## Supplementary material for "Prioritization of SARS-CoV-2 epitopes using a pan-HLA and global population inference approach": Table S1 (part 77 of 83)

### Sheet: TableS1 (continued)
Peptide	Gene	Protein	Position	peptide.polar_start	HLA Allele	Class	Median Affinity (nM)	Best Score (nM)	Best Score Method	Predicted Stability (NetMHCstabpan)	Half Life	Stability Rank	hlaalleles	hlagene	hlafam	IEDB	Grifoni
QFTSLEIPRRNVATL	ORF1ab	ORF1ab polyprotein	5910	6011	DRB1*11:33	II	7.219	7.21899	MHCnuggetsII	NA	NA	NA	DRB1*11:33	DRB1	DRB1*11	NA	NA
QFTSLEIPRRNVATL	ORF1ab	ORF1ab polyprotein	5910	6011	DRB1*11:34	II	7.219	7.21899	MHCnuggetsII	NA	NA	NA	DRB1*11:34	DRB1	DRB1*11	NA	NA
QFTSLEIPRRNVATL	ORF1ab	ORF1ab polyprotein	5910	6011	DRB1*11:35	II	7.219	7.21899	MHCnuggetsII	NA	NA	NA	DRB1*11:35	DRB1	DRB1*11	NA	NA
QFTSLEIPRRNVATL	ORF1ab	ORF1ab polyprotein	5910	6011	DRB1*11:36	II	7.219	7.21899	MHCnuggetsII	NA	NA	NA	DRB1*11:36	DRB1	DRB1*11	NA	NA
QFTSLEIPRRNVATL	ORF1ab	ORF1ab polyprotein	5910	6011	DRB1*11:37	II	7.219	7.21899	MHCnuggetsII	NA	NA	NA	DRB1*11:37	DRB1	DRB1*11	NA	NA
QFTSLEIPRRNVATL	ORF1ab	ORF1ab polyprotein	5910	6011	DRB1*11:38	II	7.219	7.21899	MHCnuggetsII	NA	NA	NA	DRB1*11:38	DRB1	DRB1*11	NA	NA
QFTSLEIPRRNVATL	ORF1ab	ORF1ab polyprotein	5910	6011	DRB1*11:39	II	7.219	7.21899	MHCnuggetsII	NA	NA	NA	DRB1*11:39	DRB1	DRB1*11	NA	NA
QFTSLEIPRRNVATL	ORF1ab	ORF1ab polyprotein	5910	6011	DRB1*11:40	II	7.219	7.21899	MHCnuggetsII	NA	NA	NA	DRB1*11:40	DRB1	DRB1*11	NA	NA
QFTSLEIPRRNVATL	ORF1ab	ORF1ab polyprotein	5910	6011	DRB1*11:41	II	7.219	7.21899	MHCnuggetsII	NA	NA	NA	DRB1*11:41	DRB1	DRB1*11	NA	NA
QFTSLEIPRRNVATL	ORF1ab	ORF1ab polyprotein	5910	6011	DRB1*11:43	II	7.219	7.21899	MHCnuggetsII	NA	NA	NA	DRB1*11:43	DRB1	DRB1*11	NA	NA
QFTSLEIPRRNVATL	ORF1ab	ORF1ab polyprotein	5910	6011	DRB1*11:44	II	7.219	7.21899	MHCnuggetsII	NA	NA	NA	DRB1*11:44	DRB1	DRB1*11	NA	NA
QFTSLEIPRRNVATL	ORF1ab	ORF1ab polyprotein	5910	6011	DRB1*11:45	II	7.219	7.21899	MHCnuggetsII	NA	NA	NA	DRB1*11:45	DRB1	DRB1*11	NA	NA
QFTSLEIPRRNVATL	ORF1ab	ORF1ab polyprotein	5910	6011	DRB1*11:46	II	7.219	7.21899	MHCnuggetsII	NA	NA	NA	DRB1*11:46	DRB1	DRB1*11	NA	NA
QFTSLEIPRRNVATL	ORF1ab	ORF1ab polyprotein	5910	6011	DRB1*11:47	II	7.219	7.21899	MHCnuggetsII	NA	NA	NA	DRB1*11:47	DRB1	DRB1*11	NA	NA
QFTSLEIPRRNVATL	ORF1ab	ORF1ab polyprotein	5910	6011	DRB1*11:48	II	7.219	7.21899	MHCnuggetsII	NA	NA	NA	DRB1*11:48	DRB1	DRB1*11	NA	NA
QFTSLEIPRRNVATL	ORF1ab	ORF1ab polyprotein	5910	6011	DRB1*11:49	II	7.219	7.21899	MHCnuggetsII	NA	NA	NA	DRB1*11:49	DRB1	DRB1*11	NA	NA
QFTSLEIPRRNVATL	ORF1ab	ORF1ab polyprotein	5910	6011	DRB1*11:50	II	7.219	7.21899	MHCnuggetsII	NA	NA	NA	DRB1*11:50	DRB1	DRB1*11	NA	NA
QFTSLEIPRRNVATL	ORF1ab	ORF1ab polyprotein	5910	6011	DRB1*11:51	II	7.219	7.21899	MHCnuggetsII	NA	NA	NA	DRB1*11:51	DRB1	DRB1*11	NA	NA
QFTSLEIPRRNVATL	ORF1ab	ORF1ab polyprotein	5910	6011	DRB1*11:52	II	7.219	7.21899	MHCnuggetsII	NA	NA	NA	DRB1*11:52	DRB1	DRB1*11	NA	NA
QFTSLEIPRRNVATL	ORF1ab	ORF1ab polyprotein	5910	6011	DRB1*11:53	II	7.219	7.21899	MHCnuggetsII	NA	NA	NA	DRB1*11:53	DRB1	DRB1*11	NA	NA
QFTSLEIPRRNVATL	ORF1ab	ORF1ab polyprotein	5910	6011	DRB1*11:54	II	7.219	7.21899	MHCnuggetsII	NA	NA	NA	DRB1*11:54	DRB1	DRB1*11	NA	NA
QFTSLEIPRRNVATL	ORF1ab	ORF1ab polyprotein	5910	6011	DRB1*11:55	II	7.219	7.21899	MHCnuggetsII	NA	NA	NA	DRB1*11:55	DRB1	DRB1*11	NA	NA
QFTSLEIPRRNVATL	ORF1ab	ORF1ab polyprotein	5910	6011	DRB1*11:56	II	7.219	7.21899	MHCnuggetsII	NA	NA	NA	DRB1*11:56	DRB1	DRB1*11	NA	NA
QFTSLEIPRRNVATL	ORF1ab	ORF1ab polyprotein	5910	6011	DRB1*11:58	II	7.219	7.21899	MHCnuggetsII	NA	NA	NA	DRB1*11:58	DRB1	DRB1*11	NA	NA
QFTSLEIPRRNVATL	ORF1ab	ORF1ab polyprotein	5910	6011	DRB1*11:59	II	7.219	7.21899	MHCnuggetsII	NA	NA	NA	DRB1*11:59	DRB1	DRB1*11	NA	NA
QFTSLEIPRRNVATL	ORF1ab	ORF1ab polyprotein	5910	6011	DRB1*11:60	II	7.219	7.21899	MHCnuggetsII	NA	NA	NA	DRB1*11:60	DRB1	DRB1*11	NA	NA
QFTSLEIPRRNVATL	ORF1ab	ORF1ab polyprotein	5910	6011	DRB1*11:61	II	7.219	7.21899	MHCnuggetsII	NA	NA	NA	DRB1*11:61	DRB1	DRB1*11	NA	NA
QFTSLEIPRRNVATL	ORF1ab	ORF1ab polyprotein	5910	6011	DRB1*11:62	II	7.219	7.21899	MHCnuggetsII	NA	NA	NA	DRB1*11:62	DRB1	DRB1*11	NA	NA
QFTSLEIPRRNVATL	ORF1ab	ORF1ab polyprotein	5910	6011	DRB1*11:63	II	7.219	7.21899	MHCnuggetsII	NA	NA	NA	DRB1*11:63	DRB1	DRB1*11	NA	NA
QFTSLEIPRRNVATL	ORF1ab	ORF1ab polyprotein	5910	6011	DRB1*11:64	II	7.219	7.21899	MHCnuggetsII	NA	NA	NA	DRB1*11:64	DRB1	DRB1*11	NA	NA
QFTSLEIPRRNVATL	ORF1ab	ORF1ab polyprotein	5910	6011	DRB1*11:65	II	7.219	7.21899	MHCnuggetsII	NA	NA	NA	DRB1*11:65	DRB1	DRB1*11	NA	NA
QFTSLEIPRRNVATL	ORF1ab	ORF1ab polyprotein	5910	6011	DRB1*11:66	II	7.219	7.21899	MHCnuggetsII	NA	NA	NA	DRB1*11:66	DRB1	DRB1*11	NA	NA
QFTSLEIPRRNVATL	ORF1ab	ORF1ab polyprotein	5910	6011	DRB1*11:67	II	7.219	7.21899	MHCnuggetsII	NA	NA	NA	DRB1*11:67	DRB1	DRB1*11	NA	NA
QFTSLEIPRRNVATL	ORF1ab	ORF1ab polyprotein	5910	6011	DRB1*11:68	II	7.219	7.21899	MHCnuggetsII	NA	NA	NA	DRB1*11:68	DRB1	DRB1*11	NA	NA
QFTSLEIPRRNVATL	ORF1ab	ORF1ab polyprotein	5910	6011	DRB1*11:69	II	7.219	7.21899	MHCnuggetsII	NA	NA	NA	DRB1*11:69	DRB1	DRB1*11	NA	NA
QFTSLEIPRRNVATL	ORF1ab	ORF1ab polyprotein	5910	6011	DRB1*11:70	II	7.219	7.21899	MHCnuggetsII	NA	NA	NA	DRB1*11:70	DRB1	DRB1*11	NA	NA
QFTSLEIPRRNVATL	ORF1ab	ORF1ab polyprotein	5910	6011	DRB1*11:72	II	7.219	7.21899	MHCnuggetsII	NA	NA	NA	DRB1*11:72	DRB1	DRB1*11	NA	NA
QFTSLEIPRRNVATL	ORF1ab	ORF1ab polyprotein	5910	6011	DRB1*11:73	II	7.219	7.21899	MHCnuggetsII	NA	NA	NA	DRB1*11:73	DRB1	DRB1*11	NA	NA
QFTSLEIPRRNVATL	ORF1ab	ORF1ab polyprotein	5910	6011	DRB1*11:74	II	7.219	7.21899	MHCnuggetsII	NA	NA	NA	DRB1*11:74	DRB1	DRB1*11	NA	NA
QFTSLEIPRRNVATL	ORF1ab	ORF1ab polyprotein	5910	6011	DRB1*11:75	II	7.219	7.21899	MHCnuggetsII	NA	NA	NA	DRB1*11:75	DRB1	DRB1*11	NA	NA
QFTSLEIPRRNVATL	ORF1ab	ORF1ab polyprotein	5910	6011	DRB1*11:76	II	7.219	7.21899	MHCnuggetsII	NA	NA	NA	DRB1*11:76	DRB1	DRB1*11	NA	NA
QFTSLEIPRRNVATL	ORF1ab	ORF1ab polyprotein	5910	6011	DRB1*11:77	II	7.219	7.21899	MHCnuggetsII	NA	NA	NA	DRB1*11:77	DRB1	DRB1*11	NA	NA
QFTSLEIPRRNVATL	ORF1ab	ORF1ab polyprotein	5910	6011	DRB1*11:78	II	7.219	7.21899	MHCnuggetsII	NA	NA	NA	DRB1*11:78	DRB1	DRB1*11	NA	NA
QFTSLEIPRRNVATL	ORF1ab	ORF1ab polyprotein	5910	6011	DRB1*11:79	II	7.219	7.21899	MHCnuggetsII	NA	NA	NA	DRB1*11:79	DRB1	DRB1*11	NA	NA
QFTSLEIPRRNVATL	ORF1ab	ORF1ab polyprotein	5910	6011	DRB1*11:80	II	7.219	7.21899	MHCnuggetsII	NA	NA	NA	DRB1*11:80	DRB1	DRB1*11	NA	NA
QFTSLEIPRRNVATL	ORF1ab	ORF1ab polyprotein	5910	6011	DRB1*11:81	II	7.219	7.21899	MHCnuggetsII	NA	NA	NA	DRB1*11:81	DRB1	DRB1*11	NA	NA
QFTSLEIPRRNVATL	ORF1ab	ORF1ab polyprotein	5910	6011	DRB1*11:82	II	7.219	7.21899	MHCnuggetsII	NA	NA	NA	DRB1*11:82	DRB1	DRB1*11	NA	NA
QFTSLEIPRRNVATL	ORF1ab	ORF1ab polyprotein	5910	6011	DRB1*11:83	II	7.219	7.21899	MHCnuggetsII	NA	NA	NA	DRB1*11:83	DRB1	DRB1*11	NA	NA
QFTSLEIPRRNVATL	ORF1ab	ORF1ab polyprotein	5910	6011	DRB1*11:84	II	7.219	7.21899	MHCnuggetsII	NA	NA	NA	DRB1*11:84	DRB1	DRB1*11	NA	NA
QFTSLEIPRRNVATL	ORF1ab	ORF1ab polyprotein	5910	6011	DRB1*11:85	II	7.219	7.21899	MHCnuggetsII	NA	NA	NA	DRB1*11:85	DRB1	DRB1*11	NA	NA
QFTSLEIPRRNVATL	ORF1ab	ORF1ab polyprotein	5910	6011	DRB1*11:86	II	7.219	7.21899	MHCnuggetsII	NA	NA	NA	DRB1*11:86	DRB1	DRB1*11	NA	NA
QFTSLEIPRRNVATL	ORF1ab	ORF1ab polyprotein	5910	6011	DRB1*11:87	II	7.219	7.21899	MHCnuggetsII	NA	NA	NA	DRB1*11:87	DRB1	DRB1*11	NA	NA
QFTSLEIPRRNVATL	ORF1ab	ORF1ab polyprotein	5910	6011	DRB1*11:88	II	7.219	7.21899	MHCnuggetsII	NA	NA	NA	DRB1*11:88	DRB1	DRB1*11	NA	NA
QFTSLEIPRRNVATL	ORF1ab	ORF1ab polyprotein	5910	6011	DRB1*11:89	II	7.219	7.21899	MHCnuggetsII	NA	NA	NA	DRB1*11:89	DRB1	DRB1*11	NA	NA
QFTSLEIPRRNVATL	ORF1ab	ORF1ab polyprotein	5910	6011	DRB1*11:90	II	7.219	7.21899	MHCnuggetsII	NA	NA	NA	DRB1*11:90	DRB1	DRB1*11	NA	NA
QFTSLEIPRRNVATL	ORF1ab	ORF1ab polyprotein	5910	6011	DRB1*11:91	II	7.219	7.21899	MHCnuggetsII	NA	NA	NA	DRB1*11:91	DRB1	DRB1*11	NA	NA
QFTSLEIPRRNVATL	ORF1ab	ORF1ab polyprotein	5910	6011	DRB1*11:92	II	7.219	7.21899	MHCnuggetsII	NA	NA	NA	DRB1*11:92	DRB1	DRB1*11	NA	NA
QFTSLEIPRRNVATL	ORF1ab	ORF1ab polyprotein	5910	6011	DRB1*11:93	II	7.219	7.21899	MHCnuggetsII	NA	NA	NA	DRB1*11:93	DRB1	DRB1*11	NA	NA
QFTSLEIPRRNVATL	ORF1ab	ORF1ab polyprotein	5910	6011	DRB1*11:94	II	7.219	7.21899	MHCnuggetsII	NA	NA	NA	DRB1*11:94	DRB1	DRB1*11	NA	NA
QFTSLEIPRRNVATL	ORF1ab	ORF1ab polyprotein	5910	6011	DRB1*11:95	II	7.219	7.21899	MHCnuggetsII	NA	NA	NA	DRB1*11:95	DRB1	DRB1*11	NA	NA
QFTSLEIPRRNVATL	ORF1ab	ORF1ab polyprotein	5910	6011	DRB1*11:96	II	7.219	7.21899	MHCnuggetsII	NA	NA	NA	DRB1*11:96	DRB1	DRB1*11	NA	NA
QFTSLEIPRRNVATL	ORF1ab	ORF1ab polyprotein	5910	6011	DRB1*11:97	II	7.219	7.21899	MHCnuggetsII	NA	NA	NA	DRB1*11:97	DRB1	DRB1*11	NA	NA
QFTSLEIPRRNVATL	ORF1ab	ORF1ab polyprotein	5910	6011	DRB1*11:98	II	7.219	7.21899	MHCnuggetsII	NA	NA	NA	DRB1*11:98	DRB1	DRB1*11	NA	NA
QFTSLEIPRRNVATL	ORF1ab	ORF1ab polyprotein	5910	6011	DRB1*11:99	II	7.219	7.21899	MHCnuggetsII	NA	NA	NA	DRB1*11:99	DRB1	DRB1*11	NA	NA
QIGYYRRATRRIRGG	N	Nucleocapsid protein	83	10371	DRB1*11:06	II	5.562	3.39428	MHCnuggetsII	NA	NA	NA	DRB1*11:06	DRB1	DRB1*11	QIGYYRRATRRVRGGDGK	NA
QIGYYRRATRRIRGG	N	Nucleocapsid protein	83	10371	DRB1*11:08	II	6.992	3.39428	MHCnuggetsII	NA	NA	NA	DRB1*11:08	DRB1	DRB1*11	QIGYYRRATRRVRGGDGK	NA
QIGYYRRATRRIRGG	N	Nucleocapsid protein	83	10371	DRB1*11:27	II	9.222	3.39428	MHCnuggetsII	NA	NA	NA	DRB1*11:27	DRB1	DRB1*11	QIGYYRRATRRVRGGDGK	NA
QIGYYRRATRRIRGG	N	Nucleocapsid protein	83	10371	DRB1*11:34	II	7.417	3.39428	MHCnuggetsII	NA	NA	NA	DRB1*11:34	DRB1	DRB1*11	QIGYYRRATRRVRGGDGK	NA
QIGYYRRATRRIRGG	N	Nucleocapsid protein	83	10371	DRB1*11:35	II	6.207	3.39428	MHCnuggetsII	NA	NA	NA	DRB1*11:35	DRB1	DRB1*11	QIGYYRRATRRVRGGDGK	NA
QIGYYRRATRRIRGG	N	Nucleocapsid protein	83	10371	DRB1*11:38	II	6.207	3.39428	MHCnuggetsII	NA	NA	NA	DRB1*11:38	DRB1	DRB1*11	QIGYYRRATRRVRGGDGK	NA
QIGYYRRATRRIRGG	N	Nucleocapsid protein	83	10371	DRB1*11:42	II	6.982	3.39428	MHCnuggetsII	NA	NA	NA	DRB1*11:42	DRB1	DRB1*11	QIGYYRRATRRVRGGDGK	NA
QIGYYRRATRRIRGG	N	Nucleocapsid protein	83	10371	DRB1*11:43	II	6.207	3.39428	MHCnuggetsII	NA	NA	NA	DRB1*11:43	DRB1	DRB1*11	QIGYYRRATRRVRGGDGK	NA
QIGYYRRATRRIRGG	N	Nucleocapsid protein	83	10371	DRB1*11:44	II	6.207	3.39428	MHCnuggetsII	NA	NA	NA	DRB1*11:44	DRB1	DRB1*11	QIGYYRRATRRVRGGDGK	NA
QIGYYRRATRRIRGG	N	Nucleocapsid protein	83	10371	DRB1*11:46	II	6.207	3.39428	MHCnuggetsII	NA	NA	NA	DRB1*11:46	DRB1	DRB1*11	QIGYYRRATRRVRGGDGK	NA
QIGYYRRATRRIRGG	N	Nucleocapsid protein	83	10371	DRB1*11:47	II	5.562	3.39428	MHCnuggetsII	NA	NA	NA	DRB1*11:47	DRB1	DRB1*11	QIGYYRRATRRVRGGDGK	NA
QIGYYRRATRRIRGG	N	Nucleocapsid protein	83	10371	DRB1*11:50	II	6.257	3.39428	MHCnuggetsII	NA	NA	NA	DRB1*11:50	DRB1	DRB1*11	QIGYYRRATRRVRGGDGK	NA
QIGYYRRATRRIRGG	N	Nucleocapsid protein	83	10371	DRB1*11:56	II	6.257	3.39428	MHCnuggetsII	NA	NA	NA	DRB1*11:56	DRB1	DRB1*11	QIGYYRRATRRVRGGDGK	NA
QIGYYRRATRRIRGG	N	Nucleocapsid protein	83	10371	DRB1*11:57	II	5.957	3.39428	MHCnuggetsII	NA	NA	NA	DRB1*11:57	DRB1	DRB1*11	QIGYYRRATRRVRGGDGK	NA
QIGYYRRATRRIRGG	N	Nucleocapsid protein	83	10371	DRB1*11:58	II	6.207	3.39428	MHCnuggetsII	NA	NA	NA	DRB1*11:58	DRB1	DRB1*11	QIGYYRRATRRVRGGDGK	NA
QIGYYRRATRRIRGG	N	Nucleocapsid protein	83	10371	DRB1*11:60	II	6.207	3.39428	MHCnuggetsII	NA	NA	NA	DRB1*11:60	DRB1	DRB1*11	QIGYYRRATRRVRGGDGK	NA
QIGYYRRATRRIRGG	N	Nucleocapsid protein	83	10371	DRB1*11:72	II	9.377	3.39428	MHCnuggetsII	NA	NA	NA	DRB1*11:72	DRB1	DRB1*11	QIGYYRRATRRVRGGDGK	NA
QIGYYRRATRRIRGG	N	Nucleocapsid protein	83	10371	DRB1*11:77	II	6.207	3.39428	MHCnuggetsII	NA	NA	NA	DRB1*11:77	DRB1	DRB1*11	QIGYYRRATRRVRGGDGK	NA
QIGYYRRATRRIRGG	N	Nucleocapsid protein	83	10371	DRB1*11:78	II	6.207	3.39428	MHCnuggetsII	NA	NA	NA	DRB1*11:78	DRB1	DRB1*11	QIGYYRRATRRVRGGDGK	NA
QIGYYRRATRRIRGG	N	Nucleocapsid protein	83	10371	DRB1*11:81	II	7.127	3.39428	MHCnuggetsII	NA	NA	NA	DRB1*11:81	DRB1	DRB1*11	QIGYYRRATRRVRGGDGK	NA
QIGYYRRATRRIRGG	N	Nucleocapsid protein	83	10371	DRB1*11:88	II	6.257	3.39428	MHCnuggetsII	NA	NA	NA	DRB1*11:88	DRB1	DRB1*11	QIGYYRRATRRVRGGDGK	NA
QIGYYRRATRRIRGG	N	Nucleocapsid protein	83	10371	DRB1*11:92	II	7.877	3.39428	MHCnuggetsII	NA	NA	NA	DRB1*11:92	DRB1	DRB1*11	QIGYYRRATRRVRGGDGK	NA
QINDMILSLLSKGRL	ORF1ab	ORF1ab polyprotein	7064	7165	DRB1*11:17	II	12.824	12.8242	MHCnuggetsII	NA	NA	NA	DRB1*11:17	DRB1	DRB1*11	NA	NA
QINDMILSLLSKGRL	ORF1ab	ORF1ab polyprotein	7064	7165	DRB1*11:52	II	12.824	12.8242	MHCnuggetsII	NA	NA	NA	DRB1*11:52	DRB1	DRB1*11	NA	NA
QINDMILSLLSKGRL	ORF1ab	ORF1ab polyprotein	7064	7165	DRB1*11:79	II	12.824	12.8242	MHCnuggetsII	NA	NA	NA	DRB1*11:79	DRB1	DRB1*11	NA	NA
QLEQPYVFIKRSDAR	ORF1ab	ORF1ab polyprotein	63	164	DRB1*11:17	II	24.019	24.0186	MHCnuggetsII	NA	NA	NA	DRB1*11:17	DRB1	DRB1*11	NA	NA
QLEQPYVFIKRSDAR	ORF1ab	ORF1ab polyprotein	63	164	DRB1*11:30	II	24.019	24.0186	MHCnuggetsII	NA	NA	NA	DRB1*11:30	DRB1	DRB1*11	NA	NA
QLEQPYVFIKRSDAR	ORF1ab	ORF1ab polyprotein	63	164	DRB1*11:52	II	24.019	24.0186	MHCnuggetsII	NA	NA	NA	DRB1*11:52	DRB1	DRB1*11	NA	NA
QLEQPYVFIKRSDAR	ORF1ab	ORF1ab polyprotein	63	164	DRB1*11:53	II	24.019	24.0186	MHCnuggetsII	NA	NA	NA	DRB1*11:53	DRB1	DRB1*11	NA	NA
QLEQPYVFIKRSDAR	ORF1ab	ORF1ab polyprotein	63	164	DRB1*11:69	II	24.019	24.0186	MHCnuggetsII	NA	NA	NA	DRB1*11:69	DRB1	DRB1*11	NA	NA
QLEQPYVFIKRSDAR	ORF1ab	ORF1ab polyprotein	63	164	DRB1*11:79	II	24.019	24.0186	MHCnuggetsII	NA	NA	NA	DRB1*11:79	DRB1	DRB1*11	NA	NA
QLEQPYVFIKRSDAR	ORF1ab	ORF1ab polyprotein	63	164	DRB1*11:89	II	24.019	24.0186	MHCnuggetsII	NA	NA	NA	DRB1*11:89	DRB1	DRB1*11	NA	NA
QLEQPYVFIKRSDAR	ORF1ab	ORF1ab polyprotein	63	164	DRB1*11:93	II	24.019	24.0186	MHCnuggetsII	NA	NA	NA	DRB1*11:93	DRB1	DRB1*11	NA	NA
QQESPFVMMSAPPAQ	ORF1ab	ORF1ab polyprotein	1799	1900	DRB1*11:01	II	28.104	28.1038	MHCnuggetsII	NA	NA	NA	DRB1*11:01	DRB1	DRB1*11	NA	NA
QQESPFVMMSAPPAQ	ORF1ab	ORF1ab polyprotein	1799	1900	DRB1*11:07	II	28.104	28.1038	MHCnuggetsII	NA	NA	NA	DRB1*11:07	DRB1	DRB1*11	NA	NA
QQESPFVMMSAPPAQ	ORF1ab	ORF1ab polyprotein	1799	1900	DRB1*11:09	II	28.104	28.1038	MHCnuggetsII	NA	NA	NA	DRB1*11:09	DRB1	DRB1*11	NA	NA
QQESPFVMMSAPPAQ	ORF1ab	ORF1ab polyprotein	1799	1900	DRB1*11:10	II	28.104	28.1038	MHCnuggetsII	NA	NA	NA	DRB1*11:10	DRB1	DRB1*11	NA	NA
QQESPFVMMSAPPAQ	ORF1ab	ORF1ab polyprotein	1799	1900	DRB1*11:11	II	28.104	28.1038	MHCnuggetsII	NA	NA	NA	DRB1*11:11	DRB1	DRB1*11	NA	NA
QQESPFVMMSAPPAQ	ORF1ab	ORF1ab polyprotein	1799	1900	DRB1*11:12	II	28.104	28.1038	MHCnuggetsII	NA	NA	NA	DRB1*11:12	DRB1	DRB1*11	NA	NA
QQESPFVMMSAPPAQ	ORF1ab	ORF1ab polyprotein	1799	1900	DRB1*11:13	II	28.104	28.1038	MHCnuggetsII	NA	NA	NA	DRB1*11:13	DRB1	DRB1*11	NA	NA
QQESPFVMMSAPPAQ	ORF1ab	ORF1ab polyprotein	1799	1900	DRB1*11:15	II	28.104	28.1038	MHCnuggetsII	NA	NA	NA	DRB1*11:15	DRB1	DRB1*11	NA	NA
QQESPFVMMSAPPAQ	ORF1ab	ORF1ab polyprotein	1799	1900	DRB1*11:17	II	28.104	28.1038	MHCnuggetsII	NA	NA	NA	DRB1*11:17	DRB1	DRB1*11	NA	NA
QQESPFVMMSAPPAQ	ORF1ab	ORF1ab polyprotein	1799	1900	DRB1*11:19	II	28.104	28.1038	MHCnuggetsII	NA	NA	NA	DRB1*11:19	DRB1	DRB1*11	NA	NA
QQESPFVMMSAPPAQ	ORF1ab	ORF1ab polyprotein	1799	1900	DRB1*11:24	II	28.104	28.1038	MHCnuggetsII	NA	NA	NA	DRB1*11:24	DRB1	DRB1*11	NA	NA
QQESPFVMMSAPPAQ	ORF1ab	ORF1ab polyprotein	1799	1900	DRB1*11:25	II	28.104	28.1038	MHCnuggetsII	NA	NA	NA	DRB1*11:25	DRB1	DRB1*11	NA	NA
QQESPFVMMSAPPAQ	ORF1ab	ORF1ab polyprotein	1799	1900	DRB1*11:27	II	28.104	28.1038	MHCnuggetsII	NA	NA	NA	DRB1*11:27	DRB1	DRB1*11	NA	NA
QQESPFVMMSAPPAQ	ORF1ab	ORF1ab polyprotein	1799	1900	DRB1*11:28	II	28.104	28.1038	MHCnuggetsII	NA	NA	NA	DRB1*11:28	DRB1	DRB1*11	NA	NA
QQESPFVMMSAPPAQ	ORF1ab	ORF1ab polyprotein	1799	1900	DRB1*11:29	II	28.104	28.1038	MHCnuggetsII	NA	NA	NA	DRB1*11:29	DRB1	DRB1*11	NA	NA
QQESPFVMMSAPPAQ	ORF1ab	ORF1ab polyprotein	1799	1900	DRB1*11:31	II	28.104	28.1038	MHCnuggetsII	NA	NA	NA	DRB1*11:31	DRB1	DRB1*11	NA	NA
QQESPFVMMSAPPAQ	ORF1ab	ORF1ab polyprotein	1799	1900	DRB1*11:32	II	28.104	28.1038	MHCnuggetsII	NA	NA	NA	DRB1*11:32	DRB1	DRB1*11	NA	NA
QQESPFVMMSAPPAQ	ORF1ab	ORF1ab polyprotein	1799	1900	DRB1*11:33	II	28.104	28.1038	MHCnuggetsII	NA	NA	NA	DRB1*11:33	DRB1	DRB1*11	NA	NA
QQESPFVMMSAPPAQ	ORF1ab	ORF1ab polyprotein	1799	1900	DRB1*11:36	II	33.082	28.1038	MHCnuggetsII	NA	NA	NA	DRB1*11:36	DRB1	DRB1*11	NA	NA
QQESPFVMMSAPPAQ	ORF1ab	ORF1ab polyprotein	1799	1900	DRB1*11:37	II	28.104	28.1038	MHCnuggetsII	NA	NA	NA	DRB1*11:37	DRB1	DRB1*11	NA	NA
QQESPFVMMSAPPAQ	ORF1ab	ORF1ab polyprotein	1799	1900	DRB1*11:39	II	28.104	28.1038	MHCnuggetsII	NA	NA	NA	DRB1*11:39	DRB1	DRB1*11	NA	NA
QQESPFVMMSAPPAQ	ORF1ab	ORF1ab polyprotein	1799	1900	DRB1*11:45	II	28.104	28.1038	MHCnuggetsII	NA	NA	NA	DRB1*11:45	DRB1	DRB1*11	NA	NA
QQESPFVMMSAPPAQ	ORF1ab	ORF1ab polyprotein	1799	1900	DRB1*11:49	II	28.104	28.1038	MHCnuggetsII	NA	NA	NA	DRB1*11:49	DRB1	DRB1*11	NA	NA
QQESPFVMMSAPPAQ	ORF1ab	ORF1ab polyprotein	1799	1900	DRB1*11:51	II	28.104	28.1038	MHCnuggetsII	NA	NA	NA	DRB1*11:51	DRB1	DRB1*11	NA	NA
QQESPFVMMSAPPAQ	ORF1ab	ORF1ab polyprotein	1799	1900	DRB1*11:52	II	28.104	28.1038	MHCnuggetsII	NA	NA	NA	DRB1*11:52	DRB1	DRB1*11	NA	NA
QQESPFVMMSAPPAQ	ORF1ab	ORF1ab polyprotein	1799	1900	DRB1*11:53	II	28.104	28.1038	MHCnuggetsII	NA	NA	NA	DRB1*11:53	DRB1	DRB1*11	NA	NA
QQESPFVMMSAPPAQ	ORF1ab	ORF1ab polyprotein	1799	1900	DRB1*11:54	II	28.104	28.1038	MHCnuggetsII	NA	NA	NA	DRB1*11:54	DRB1	DRB1*11	NA	NA
QQESPFVMMSAPPAQ	ORF1ab	ORF1ab polyprotein	1799	1900	DRB1*11:55	II	28.104	28.1038	MHCnuggetsII	NA	NA	NA	DRB1*11:55	DRB1	DRB1*11	NA	NA
QQESPFVMMSAPPAQ	ORF1ab	ORF1ab polyprotein	1799	1900	DRB1*11:59	II	28.104	28.1038	MHCnuggetsII	NA	NA	NA	DRB1*11:59	DRB1	DRB1*11	NA	NA
QQESPFVMMSAPPAQ	ORF1ab	ORF1ab polyprotein	1799	1900	DRB1*11:61	II	28.104	28.1038	MHCnuggetsII	NA	NA	NA	DRB1*11:61	DRB1	DRB1*11	NA	NA
QQESPFVMMSAPPAQ	ORF1ab	ORF1ab polyprotein	1799	1900	DRB1*11:62	II	28.104	28.1038	MHCnuggetsII	NA	NA	NA	DRB1*11:62	DRB1	DRB1*11	NA	NA
QQESPFVMMSAPPAQ	ORF1ab	ORF1ab polyprotein	1799	1900	DRB1*11:64	II	28.104	28.1038	MHCnuggetsII	NA	NA	NA	DRB1*11:64	DRB1	DRB1*11	NA	NA
QQESPFVMMSAPPAQ	ORF1ab	ORF1ab polyprotein	1799	1900	DRB1*11:66	II	28.104	28.1038	MHCnuggetsII	NA	NA	NA	DRB1*11:66	DRB1	DRB1*11	NA	NA
QQESPFVMMSAPPAQ	ORF1ab	ORF1ab polyprotein	1799	1900	DRB1*11:67	II	28.104	28.1038	MHCnuggetsII	NA	NA	NA	DRB1*11:67	DRB1	DRB1*11	NA	NA
QQESPFVMMSAPPAQ	ORF1ab	ORF1ab polyprotein	1799	1900	DRB1*11:69	II	28.104	28.1038	MHCnuggetsII	NA	NA	NA	DRB1*11:69	DRB1	DRB1*11	NA	NA
QQESPFVMMSAPPAQ	ORF1ab	ORF1ab polyprotein	1799	1900	DRB1*11:74	II	28.104	28.1038	MHCnuggetsII	NA	NA	NA	DRB1*11:74	DRB1	DRB1*11	NA	NA
QQESPFVMMSAPPAQ	ORF1ab	ORF1ab polyprotein	1799	1900	DRB1*11:75	II	28.104	28.1038	MHCnuggetsII	NA	NA	NA	DRB1*11:75	DRB1	DRB1*11	NA	NA
QQESPFVMMSAPPAQ	ORF1ab	ORF1ab polyprotein	1799	1900	DRB1*11:79	II	28.104	28.1038	MHCnuggetsII	NA	NA	NA	DRB1*11:79	DRB1	DRB1*11	NA	NA
QQESPFVMMSAPPAQ	ORF1ab	ORF1ab polyprotein	1799	1900	DRB1*11:80	II	28.104	28.1038	MHCnuggetsII	NA	NA	NA	DRB1*11:80	DRB1	DRB1*11	NA	NA
QQESPFVMMSAPPAQ	ORF1ab	ORF1ab polyprotein	1799	1900	DRB1*11:81	II	28.104	28.1038	MHCnuggetsII	NA	NA	NA	DRB1*11:81	DRB1	DRB1*11	NA	NA
QQESPFVMMSAPPAQ	ORF1ab	ORF1ab polyprotein	1799	1900	DRB1*11:84	II	28.104	28.1038	MHCnuggetsII	NA	NA	NA	DRB1*11:84	DRB1	DRB1*11	NA	NA
QQESPFVMMSAPPAQ	ORF1ab	ORF1ab polyprotein	1799	1900	DRB1*11:87	II	28.104	28.1038	MHCnuggetsII	NA	NA	NA	DRB1*11:87	DRB1	DRB1*11	NA	NA
QQESPFVMMSAPPAQ	ORF1ab	ORF1ab polyprotein	1799	1900	DRB1*11:89	II	28.104	28.1038	MHCnuggetsII	NA	NA	NA	DRB1*11:89	DRB1	DRB1*11	NA	NA
QQESPFVMMSAPPAQ	ORF1ab	ORF1ab polyprotein	1799	1900	DRB1*11:90	II	28.104	28.1038	MHCnuggetsII	NA	NA	NA	DRB1*11:90	DRB1	DRB1*11	NA	NA
QQESPFVMMSAPPAQ	ORF1ab	ORF1ab polyprotein	1799	1900	DRB1*11:91	II	28.104	28.1038	MHCnuggetsII	NA	NA	NA	DRB1*11:91	DRB1	DRB1*11	NA	NA
QQESPFVMMSAPPAQ	ORF1ab	ORF1ab polyprotein	1799	1900	DRB1*11:93	II	28.104	28.1038	MHCnuggetsII	NA	NA	NA	DRB1*11:93	DRB1	DRB1*11	NA	NA
QQESPFVMMSAPPAQ	ORF1ab	ORF1ab polyprotein	1799	1900	DRB1*11:94	II	28.104	28.1038	MHCnuggetsII	NA	NA	NA	DRB1*11:94	DRB1	DRB1*11	NA	NA
QQESPFVMMSAPPAQ	ORF1ab	ORF1ab polyprotein	1799	1900	DRB1*11:95	II	28.104	28.1038	MHCnuggetsII	NA	NA	NA	DRB1*11:95	DRB1	DRB1*11	NA	NA
QQESPFVMMSAPPAQ	ORF1ab	ORF1ab polyprotein	1799	1900	DRB1*11:96	II	28.104	28.1038	MHCnuggetsII	NA	NA	NA	DRB1*11:96	DRB1	DRB1*11	NA	NA
RKDGEWVLLSTFLGR	NA	NA	NA	NA	DRB1*11:03	II	12.057	12.057	MHCnuggetsII	NA	NA	NA	DRB1*11:03	DRB1	DRB1*11	NA	NA
RKMAFPSGKVEGCMV	ORF1ab	ORF1ab polyprotein	3267	3368	DRB1*11:04	II	20.784	20.7845	MHCnuggetsII	NA	NA	NA	DRB1*11:04	DRB1	DRB1*11	NA	NA
RLNQLESKMSGKGQQ	N	Nucleocapsid protein	226	10514	DRB1*11:100	II	61.319	61.3191	MHCnuggetsII	NA	NA	NA	DRB1*11:100	DRB1	DRB1*11	NA	NA
RLNQLESKMSGKGQQ	N	Nucleocapsid protein	226	10514	DRB1*11:101	II	61.319	61.3191	MHCnuggetsII	NA	NA	NA	DRB1*11:101	DRB1	DRB1*11	NA	NA
RLNQLESKMSGKGQQ	N	Nucleocapsid protein	226	10514	DRB1*11:102	II	61.319	61.3191	MHCnuggetsII	NA	NA	NA	DRB1*11:102	DRB1	DRB1*11	NA	NA
RLNQLESKMSGKGQQ	N	Nucleocapsid protein	226	10514	DRB1*11:103	II	61.319	61.3191	MHCnuggetsII	NA	NA	NA	DRB1*11:103	DRB1	DRB1*11	NA	NA
RLNQLESKMSGKGQQ	N	Nucleocapsid protein	226	10514	DRB1*11:104	II	61.319	61.3191	MHCnuggetsII	NA	NA	NA	DRB1*11:104	DRB1	DRB1*11	NA	NA
RLNQLESKMSGKGQQ	N	Nucleocapsid protein	226	10514	DRB1*11:105	II	61.319	61.3191	MHCnuggetsII	NA	NA	NA	DRB1*11:105	DRB1	DRB1*11	NA	NA
RLNQLESKMSGKGQQ	N	Nucleocapsid protein	226	10514	DRB1*11:106	II	61.319	61.3191	MHCnuggetsII	NA	NA	NA	DRB1*11:106	DRB1	DRB1*11	NA	NA
RLNQLESKMSGKGQQ	N	Nucleocapsid protein	226	10514	DRB1*11:107	II	61.319	61.3191	MHCnuggetsII	NA	NA	NA	DRB1*11:107	DRB1	DRB1*11	NA	NA
RLNQLESKMSGKGQQ	N	Nucleocapsid protein	226	10514	DRB1*11:108	II	61.319	61.3191	MHCnuggetsII	NA	NA	NA	DRB1*11:108	DRB1	DRB1*11	NA	NA
RLNQLESKMSGKGQQ	N	Nucleocapsid protein	226	10514	DRB1*11:109	II	61.319	61.3191	MHCnuggetsII	NA	NA	NA	DRB1*11:109	DRB1	DRB1*11	NA	NA
RLNQLESKMSGKGQQ	N	Nucleocapsid protein	226	10514	DRB1*11:110	II	61.319	61.3191	MHCnuggetsII	NA	NA	NA	DRB1*11:110	DRB1	DRB1*11	NA	NA
RLNQLESKMSGKGQQ	N	Nucleocapsid protein	226	10514	DRB1*11:111	II	61.319	61.3191	MHCnuggetsII	NA	NA	NA	DRB1*11:111	DRB1	DRB1*11	NA	NA
RLNQLESKMSGKGQQ	N	Nucleocapsid protein	226	10514	DRB1*11:112	II	61.319	61.3191	MHCnuggetsII	NA	NA	NA	DRB1*11:112	DRB1	DRB1*11	NA	NA
RLNQLESKMSGKGQQ	N	Nucleocapsid protein	226	10514	DRB1*11:113	II	61.319	61.3191	MHCnuggetsII	NA	NA	NA	DRB1*11:113	DRB1	DRB1*11	NA	NA
RLNQLESKMSGKGQQ	N	Nucleocapsid protein	226	10514	DRB1*11:114	II	61.319	61.3191	MHCnuggetsII	NA	NA	NA	DRB1*11:114	DRB1	DRB1*11	NA	NA
RLNQLESKMSGKGQQ	N	Nucleocapsid protein	226	10514	DRB1*11:115	II	61.319	61.3191	MHCnuggetsII	NA	NA	NA	DRB1*11:115	DRB1	DRB1*11	NA	NA
RLNQLESKMSGKGQQ	N	Nucleocapsid protein	226	10514	DRB1*11:116	II	61.319	61.3191	MHCnuggetsII	NA	NA	NA	DRB1*11:116	DRB1	DRB1*11	NA	NA
RLNQLESKMSGKGQQ	N	Nucleocapsid protein	226	10514	DRB1*11:117	II	61.319	61.3191	MHCnuggetsII	NA	NA	NA	DRB1*11:117	DRB1	DRB1*11	NA	NA
RLNQLESKMSGKGQQ	N	Nucleocapsid protein	226	10514	DRB1*11:118	II	61.319	61.3191	MHCnuggetsII	NA	NA	NA	DRB1*11:118	DRB1	DRB1*11	NA	NA
RLNQLESKMSGKGQQ	N	Nucleocapsid protein	226	10514	DRB1*11:119	II	61.319	61.3191	MHCnuggetsII	NA	NA	NA	DRB1*11:119	DRB1	DRB1*11	NA	NA
RLNQLESKMSGKGQQ	N	Nucleocapsid protein	226	10514	DRB1*11:120	II	61.319	61.3191	MHCnuggetsII	NA	NA	NA	DRB1*11:120	DRB1	DRB1*11	NA	NA
RLNQLESKMSGKGQQ	N	Nucleocapsid protein	226	10514	DRB1*11:121	II	61.319	61.3191	MHCnuggetsII	NA	NA	NA	DRB1*11:121	DRB1	DRB1*11	NA	NA
RLNQLESKMSGKGQQ	N	Nucleocapsid protein	226	10514	DRB1*11:122	II	61.319	61.3191	MHCnuggetsII	NA	NA	NA	DRB1*11:122	DRB1	DRB1*11	NA	NA
RLNQLESKMSGKGQQ	N	Nucleocapsid protein	226	10514	DRB1*11:123	II	61.319	61.3191	MHCnuggetsII	NA	NA	NA	DRB1*11:123	DRB1	DRB1*11	NA	NA
RLNQLESKMSGKGQQ	N	Nucleocapsid protein	226	10514	DRB1*11:124	II	61.319	61.3191	MHCnuggetsII	NA	NA	NA	DRB1*11:124	DRB1	DRB1*11	NA	NA
RLNQLESKMSGKGQQ	N	Nucleocapsid protein	226	10514	DRB1*11:125	II	61.319	61.3191	MHCnuggetsII	NA	NA	NA	DRB1*11:125	DRB1	DRB1*11	NA	NA
RLNQLESKMSGKGQQ	N	Nucleocapsid protein	226	10514	DRB1*11:126	II	61.319	61.3191	MHCnuggetsII	NA	NA	NA	DRB1*11:126	DRB1	DRB1*11	NA	NA
RLNQLESKMSGKGQQ	N	Nucleocapsid protein	226	10514	DRB1*11:127	II	61.319	61.3191	MHCnuggetsII	NA	NA	NA	DRB1*11:127	DRB1	DRB1*11	NA	NA
RLNQLESKMSGKGQQ	N	Nucleocapsid protein	226	10514	DRB1*11:128	II	61.319	61.3191	MHCnuggetsII	NA	NA	NA	DRB1*11:128	DRB1	DRB1*11	NA	NA
RLNQLESKMSGKGQQ	N	Nucleocapsid protein	226	10514	DRB1*11:129	II	61.319	61.3191	MHCnuggetsII	NA	NA	NA	DRB1*11:129	DRB1	DRB1*11	NA	NA
RLNQLESKMSGKGQQ	N	Nucleocapsid protein	226	10514	DRB1*11:130	II	61.319	61.3191	MHCnuggetsII	NA	NA	NA	DRB1*11:130	DRB1	DRB1*11	NA	NA
RLNQLESKMSGKGQQ	N	Nucleocapsid protein	226	10514	DRB1*11:131	II	61.319	61.3191	MHCnuggetsII	NA	NA	NA	DRB1*11:131	DRB1	DRB1*11	NA	NA
RLNQLESKMSGKGQQ	N	Nucleocapsid protein	226	10514	DRB1*11:132	II	61.319	61.3191	MHCnuggetsII	NA	NA	NA	DRB1*11:132	DRB1	DRB1*11	NA	NA
RLNQLESKMSGKGQQ	N	Nucleocapsid protein	226	10514	DRB1*11:133	II	61.319	61.3191	MHCnuggetsII	NA	NA	NA	DRB1*11:133	DRB1	DRB1*11	NA	NA
RLNQLESKMSGKGQQ	N	Nucleocapsid protein	226	10514	DRB1*11:134	II	61.319	61.3191	MHCnuggetsII	NA	NA	NA	DRB1*11:134	DRB1	DRB1*11	NA	NA
RLNQLESKMSGKGQQ	N	Nucleocapsid protein	226	10514	DRB1*11:135	II	61.319	61.3191	MHCnuggetsII	NA	NA	NA	DRB1*11:135	DRB1	DRB1*11	NA	NA
RLNQLESKMSGKGQQ	N	Nucleocapsid protein	226	10514	DRB1*11:136	II	61.319	61.3191	MHCnuggetsII	NA	NA	NA	DRB1*11:136	DRB1	DRB1*11	NA	NA
RLNQLESKMSGKGQQ	N	Nucleocapsid protein	226	10514	DRB1*11:137	II	61.319	61.3191	MHCnuggetsII	NA	NA	NA	DRB1*11:137	DRB1	DRB1*11	NA	NA
RLNQLESKMSGKGQQ	N	Nucleocapsid protein	226	10514	DRB1*11:138	II	61.319	61.3191	MHCnuggetsII	NA	NA	NA	DRB1*11:138	DRB1	DRB1*11	NA	NA
RLNQLESKMSGKGQQ	N	Nucleocapsid protein	226	10514	DRB1*11:139	II	61.319	61.3191	MHCnuggetsII	NA	NA	NA	DRB1*11:139	DRB1	DRB1*11	NA	NA
RLNQLESKMSGKGQQ	N	Nucleocapsid protein	226	10514	DRB1*11:140	II	61.319	61.3191	MHCnuggetsII	NA	NA	NA	DRB1*11:140	DRB1	DRB1*11	NA	NA
RLNQLESKMSGKGQQ	N	Nucleocapsid protein	226	10514	DRB1*11:141	II	61.319	61.3191	MHCnuggetsII	NA	NA	NA	DRB1*11:141	DRB1	DRB1*11	NA	NA
RLNQLESKMSGKGQQ	N	Nucleocapsid protein	226	10514	DRB1*11:142	II	61.319	61.3191	MHCnuggetsII	NA	NA	NA	DRB1*11:142	DRB1	DRB1*11	NA	NA
RLNQLESKMSGKGQQ	N	Nucleocapsid protein	226	10514	DRB1*11:143	II	61.319	61.3191	MHCnuggetsII	NA	NA	NA	DRB1*11:143	DRB1	DRB1*11	NA	NA
RLNQLESKMSGKGQQ	N	Nucleocapsid protein	226	10514	DRB1*11:144	II	61.319	61.3191	MHCnuggetsII	NA	NA	NA	DRB1*11:144	DRB1	DRB1*11	NA	NA
RLNQLESKMSGKGQQ	N	Nucleocapsid protein	226	10514	DRB1*11:145	II	61.319	61.3191	MHCnuggetsII	NA	NA	NA	DRB1*11:145	DRB1	DRB1*11	NA	NA
RLNQLESKMSGKGQQ	N	Nucleocapsid protein	226	10514	DRB1*11:146	II	61.319	61.3191	MHCnuggetsII	NA	NA	NA	DRB1*11:146	DRB1	DRB1*11	NA	NA
RLNQLESKMSGKGQQ	N	Nucleocapsid protein	226	10514	DRB1*11:147	II	61.319	61.3191	MHCnuggetsII	NA	NA	NA	DRB1*11:147	DRB1	DRB1*11	NA	NA
RLNQLESKMSGKGQQ	N	Nucleocapsid protein	226	10514	DRB1*11:148	II	61.319	61.3191	MHCnuggetsII	NA	NA	NA	DRB1*11:148	DRB1	DRB1*11	NA	NA
RLNQLESKMSGKGQQ	N	Nucleocapsid protein	226	10514	DRB1*11:149	II	61.319	61.3191	MHCnuggetsII	NA	NA	NA	DRB1*11:149	DRB1	DRB1*11	NA	NA
RLNQLESKMSGKGQQ	N	Nucleocapsid protein	226	10514	DRB1*11:150	II	61.319	61.3191	MHCnuggetsII	NA	NA	NA	DRB1*11:150	DRB1	DRB1*11	NA	NA
RLNQLESKMSGKGQQ	N	Nucleocapsid protein	226	10514	DRB1*11:151	II	61.319	61.3191	MHCnuggetsII	NA	NA	NA	DRB1*11:151	DRB1	DRB1*11	NA	NA
RLNQLESKMSGKGQQ	N	Nucleocapsid protein	226	10514	DRB1*11:152	II	61.319	61.3191	MHCnuggetsII	NA	NA	NA	DRB1*11:152	DRB1	DRB1*11	NA	NA
RLNQLESKMSGKGQQ	N	Nucleocapsid protein	226	10514	DRB1*11:153	II	61.319	61.3191	MHCnuggetsII	NA	NA	NA	DRB1*11:153	DRB1	DRB1*11	NA	NA
RLNQLESKMSGKGQQ	N	Nucleocapsid protein	226	10514	DRB1*11:154	II	61.319	61.3191	MHCnuggetsII	NA	NA	NA	DRB1*11:154	DRB1	DRB1*11	NA	NA
RLNQLESKMSGKGQQ	N	Nucleocapsid protein	226	10514	DRB1*11:155	II	61.319	61.3191	MHCnuggetsII	NA	NA	NA	DRB1*11:155	DRB1	DRB1*11	NA	NA
RLNQLESKMSGKGQQ	N	Nucleocapsid protein	226	10514	DRB1*11:156	II	61.319	61.3191	MHCnuggetsII	NA	NA	NA	DRB1*11:156	DRB1	DRB1*11	NA	NA
RLNQLESKMSGKGQQ	N	Nucleocapsid protein	226	10514	DRB1*11:157	II	61.319	61.3191	MHCnuggetsII	NA	NA	NA	DRB1*11:157	DRB1	DRB1*11	NA	NA
RLNQLESKMSGKGQQ	N	Nucleocapsid protein	226	10514	DRB1*11:158	II	61.319	61.3191	MHCnuggetsII	NA	NA	NA	DRB1*11:158	DRB1	DRB1*11	NA	NA
RLNQLESKMSGKGQQ	N	Nucleocapsid protein	226	10514	DRB1*11:159	II	61.319	61.3191	MHCnuggetsII	NA	NA	NA	DRB1*11:159	DRB1	DRB1*11	NA	NA
RLNQLESKMSGKGQQ	N	Nucleocapsid protein	226	10514	DRB1*11:160	II	61.319	61.3191	MHCnuggetsII	NA	NA	NA	DRB1*11:160	DRB1	DRB1*11	NA	NA
RLNQLESKMSGKGQQ	N	Nucleocapsid protein	226	10514	DRB1*11:161	II	61.319	61.3191	MHCnuggetsII	NA	NA	NA	DRB1*11:161	DRB1	DRB1*11	NA	NA
RLNQLESKMSGKGQQ	N	Nucleocapsid protein	226	10514	DRB1*11:162	II	61.319	61.3191	MHCnuggetsII	NA	NA	NA	DRB1*11:162	DRB1	DRB1*11	NA	NA
RLNQLESKMSGKGQQ	N	Nucleocapsid protein	226	10514	DRB1*11:163	II	61.319	61.3191	MHCnuggetsII	NA	NA	NA	DRB1*11:163	DRB1	DRB1*11	NA	NA
RLNQLESKMSGKGQQ	N	Nucleocapsid protein	226	10514	DRB1*11:164	II	61.319	61.3191	MHCnuggetsII	NA	NA	NA	DRB1*11:164	DRB1	DRB1*11	NA	NA
RLNQLESKMSGKGQQ	N	Nucleocapsid protein	226	10514	DRB1*11:165	II	61.319	61.3191	MHCnuggetsII	NA	NA	NA	DRB1*11:165	DRB1	DRB1*11	NA	NA
RLNQLESKMSGKGQQ	N	Nucleocapsid protein	226	10514	DRB1*11:166	II	61.319	61.3191	MHCnuggetsII	NA	NA	NA	DRB1*11:166	DRB1	DRB1*11	NA	NA
RLNQLESKMSGKGQQ	N	Nucleocapsid protein	226	10514	DRB1*11:167	II	61.319	61.3191	MHCnuggetsII	NA	NA	NA	DRB1*11:167	DRB1	DRB1*11	NA	NA
RLNQLESKMSGKGQQ	N	Nucleocapsid protein	226	10514	DRB1*11:168	II	61.319	61.3191	MHCnuggetsII	NA	NA	NA	DRB1*11:168	DRB1	DRB1*11	NA	NA
RLNQLESKMSGKGQQ	N	Nucleocapsid protein	226	10514	DRB1*11:170	II	61.319	61.3191	MHCnuggetsII	NA	NA	NA	DRB1*11:170	DRB1	DRB1*11	NA	NA
RLNQLESKMSGKGQQ	N	Nucleocapsid protein	226	10514	DRB1*11:171	II	61.319	61.3191	MHCnuggetsII	NA	NA	NA	DRB1*11:171	DRB1	DRB1*11	NA	NA
RLNQLESKMSGKGQQ	N	Nucleocapsid protein	226	10514	DRB1*11:172	II	61.319	61.3191	MHCnuggetsII	NA	NA	NA	DRB1*11:172	DRB1	DRB1*11	NA	NA
RLNQLESKMSGKGQQ	N	Nucleocapsid protein	226	10514	DRB1*11:173	II	61.319	61.3191	MHCnuggetsII	NA	NA	NA	DRB1*11:173	DRB1	DRB1*11	NA	NA
RLNQLESKMSGKGQQ	N	Nucleocapsid protein	226	10514	DRB1*11:174	II	61.319	61.3191	MHCnuggetsII	NA	NA	NA	DRB1*11:174	DRB1	DRB1*11	NA	NA
RLNQLESKMSGKGQQ	N	Nucleocapsid protein	226	10514	DRB1*11:175	II	61.319	61.3191	MHCnuggetsII	NA	NA	NA	DRB1*11:175	DRB1	DRB1*11	NA	NA
RLNQLESKMSGKGQQ	N	Nucleocapsid protein	226	10514	DRB1*11:176	II	61.319	61.3191	MHCnuggetsII	NA	NA	NA	DRB1*11:176	DRB1	DRB1*11	NA	NA
RLNQLESKMSGKGQQ	N	Nucleocapsid protein	226	10514	DRB1*11:177	II	61.319	61.3191	MHCnuggetsII	NA	NA	NA	DRB1*11:177	DRB1	DRB1*11	NA	NA
RLNQLESKMSGKGQQ	N	Nucleocapsid protein	226	10514	DRB1*11:178	II	61.319	61.3191	MHCnuggetsII	NA	NA	NA	DRB1*11:178	DRB1	DRB1*11	NA	NA
RLNQLESKMSGKGQQ	N	Nucleocapsid protein	226	10514	DRB1*11:179	II	61.319	61.3191	MHCnuggetsII	NA	NA	NA	DRB1*11:179	DRB1	DRB1*11	NA	NA
RLNQLESKMSGKGQQ	N	Nucleocapsid protein	226	10514	DRB1*11:180	II	61.319	61.3191	MHCnuggetsII	NA	NA	NA	DRB1*11:180	DRB1	DRB1*11	NA	NA
RLNQLESKMSGKGQQ	N	Nucleocapsid protein	226	10514	DRB1*11:181	II	61.319	61.3191	MHCnuggetsII	NA	NA	NA	DRB1*11:181	DRB1	DRB1*11	NA	NA
RLNQLESKMSGKGQQ	N	Nucleocapsid protein	226	10514	DRB1*11:182	II	61.319	61.3191	MHCnuggetsII	NA	NA	NA	DRB1*11:182	DRB1	DRB1*11	NA	NA
RLNQLESKMSGKGQQ	N	Nucleocapsid protein	226	10514	DRB1*11:183	II	61.319	61.3191	MHCnuggetsII	NA	NA	NA	DRB1*11:183	DRB1	DRB1*11	NA	NA
RLNQLESKMSGKGQQ	N	Nucleocapsid protein	226	10514	DRB1*11:184	II	61.319	61.3191	MHCnuggetsII	NA	NA	NA	DRB1*11:184	DRB1	DRB1*11	NA	NA
RLNQLESKMSGKGQQ	N	Nucleocapsid protein	226	10514	DRB1*11:185	II	61.319	61.3191	MHCnuggetsII	NA	NA	NA	DRB1*11:185	DRB1	DRB1*11	NA	NA
RLNQLESKMSGKGQQ	N	Nucleocapsid protein	226	10514	DRB1*11:186	II	61.319	61.3191	MHCnuggetsII	NA	NA	NA	DRB1*11:186	DRB1	DRB1*11	NA	NA
RLNQLESKMSGKGQQ	N	Nucleocapsid protein	226	10514	DRB1*11:187	II	61.319	61.3191	MHCnuggetsII	NA	NA	NA	DRB1*11:187	DRB1	DRB1*11	NA	NA
RLNQLESKMSGKGQQ	N	Nucleocapsid protein	226	10514	DRB1*11:188	II	61.319	61.3191	MHCnuggetsII	NA	NA	NA	DRB1*11:188	DRB1	DRB1*11	NA	NA
RLNQLESKMSGKGQQ	N	Nucleocapsid protein	226	10514	DRB1*11:189	II	61.319	61.3191	MHCnuggetsII	NA	NA	NA	DRB1*11:189	DRB1	DRB1*11	NA	NA
RLNQLESKMSGKGQQ	N	Nucleocapsid protein	226	10514	DRB1*11:190	II	61.319	61.3191	MHCnuggetsII	NA	NA	NA	DRB1*11:190	DRB1	DRB1*11	NA	NA
RLNQLESKMSGKGQQ	N	Nucleocapsid protein	226	10514	DRB1*11:191	II	61.319	61.3191	MHCnuggetsII	NA	NA	NA	DRB1*11:191	DRB1	DRB1*11	NA	NA
RLNQLESKMSGKGQQ	N	Nucleocapsid protein	226	10514	DRB1*11:192	II	61.319	61.3191	MHCnuggetsII	NA	NA	NA	DRB1*11:192	DRB1	DRB1*11	NA	NA
RLNQLESKMSGKGQQ	N	Nucleocapsid protein	226	10514	DRB1*11:193	II	61.319	61.3191	MHCnuggetsII	NA	NA	NA	DRB1*11:193	DRB1	DRB1*11	NA	NA
RLNQLESKMSGKGQQ	N	Nucleocapsid protein	226	10514	DRB1*11:194	II	61.319	61.3191	MHCnuggetsII	NA	NA	NA	DRB1*11:194	DRB1	DRB1*11	NA	NA
RLNQLESKMSGKGQQ	N	Nucleocapsid protein	226	10514	DRB1*11:195	II	61.319	61.3191	MHCnuggetsII	NA	NA	NA	DRB1*11:195	DRB1	DRB1*11	NA	NA
RLNQLESKMSGKGQQ	N	Nucleocapsid protein	226	10514	DRB1*11:196	II	61.319	61.3191	MHCnuggetsII	NA	NA	NA	DRB1*11:196	DRB1	DRB1*11	NA	NA
RLNQLESKMSGKGQQ	N	Nucleocapsid protein	226	10514	DRB1*11:197	II	61.319	61.3191	MHCnuggetsII	NA	NA	NA	DRB1*11:197	DRB1	DRB1*11	NA	NA
RLNQLESKMSGKGQQ	N	Nucleocapsid protein	226	10514	DRB1*11:198	II	61.319	61.3191	MHCnuggetsII	NA	NA	NA	DRB1*11:198	DRB1	DRB1*11	NA	NA
RLNQLESKMSGKGQQ	N	Nucleocapsid protein	226	10514	DRB1*11:199	II	61.319	61.3191	MHCnuggetsII	NA	NA	NA	DRB1*11:199	DRB1	DRB1*11	NA	NA
RLNQLESKMSGKGQQ	N	Nucleocapsid protein	226	10514	DRB1*11:200	II	61.319	61.3191	MHCnuggetsII	NA	NA	NA	DRB1*11:200	DRB1	DRB1*11	NA	NA
RLNQLESKMSGKGQQ	N	Nucleocapsid protein	226	10514	DRB1*11:201	II	61.319	61.3191	MHCnuggetsII	NA	NA	NA	DRB1*11:201	DRB1	DRB1*11	NA	NA
RLNQLESKMSGKGQQ	N	Nucleocapsid protein	226	10514	DRB1*11:202	II	61.319	61.3191	MHCnuggetsII	NA	NA	NA	DRB1*11:202	DRB1	DRB1*11	NA	NA
RLNQLESKMSGKGQQ	N	Nucleocapsid protein	226	10514	DRB1*11:203	II	61.319	61.3191	MHCnuggetsII	NA	NA	NA	DRB1*11:203	DRB1	DRB1*11	NA	NA
RLNQLESKMSGKGQQ	N	Nucleocapsid protein	226	10514	DRB1*11:204	II	61.319	61.3191	MHCnuggetsII	NA	NA	NA	DRB1*11:204	DRB1	DRB1*11	NA	NA
RLNQLESKMSGKGQQ	N	Nucleocapsid protein	226	10514	DRB1*11:205	II	61.319	61.3191	MHCnuggetsII	NA	NA	NA	DRB1*11:205	DRB1	DRB1*11	NA	NA
RLNQLESKMSGKGQQ	N	Nucleocapsid protein	226	10514	DRB1*11:206	II	61.319	61.3191	MHCnuggetsII	NA	NA	NA	DRB1*11:206	DRB1	DRB1*11	NA	NA
RLNQLESKMSGKGQQ	N	Nucleocapsid protein	226	10514	DRB1*11:207	II	61.319	61.3191	MHCnuggetsII	NA	NA	NA	DRB1*11:207	DRB1	DRB1*11	NA	NA
RLNQLESKMSGKGQQ	N	Nucleocapsid protein	226	10514	DRB1*11:208	II	61.319	61.3191	MHCnuggetsII	NA	NA	NA	DRB1*11:208	DRB1	DRB1*11	NA	NA
RLNQLESKMSGKGQQ	N	Nucleocapsid protein	226	10514	DRB1*11:209	II	61.319	61.3191	MHCnuggetsII	NA	NA	NA	DRB1*11:209	DRB1	DRB1*11	NA	NA
RLNQLESKMSGKGQQ	N	Nucleocapsid protein	226	10514	DRB1*11:210	II	61.319	61.3191	MHCnuggetsII	NA	NA	NA	DRB1*11:210	DRB1	DRB1*11	NA	NA
RLNQLESKMSGKGQQ	N	Nucleocapsid protein	226	10514	DRB1*11:211	II	61.319	61.3191	MHCnuggetsII	NA	NA	NA	DRB1*11:211	DRB1	DRB1*11	NA	NA
RLNQLESKMSGKGQQ	N	Nucleocapsid protein	226	10514	DRB1*11:212	II	61.319	61.3191	MHCnuggetsII	NA	NA	NA	DRB1*11:212	DRB1	DRB1*11	NA	NA
RLNQLESKMSGKGQQ	N	Nucleocapsid protein	226	10514	DRB1*11:213	II	61.319	61.3191	MHCnuggetsII	NA	NA	NA	DRB1*11:213	DRB1	DRB1*11	NA	NA
RLNQLESKMSGKGQQ	N	Nucleocapsid protein	226	10514	DRB1*11:214	II	61.319	61.3191	MHCnuggetsII	NA	NA	NA	DRB1*11:214	DRB1	DRB1*11	NA	NA
RLNQLESKMSGKGQQ	N	Nucleocapsid protein	226	10514	DRB1*11:215	II	61.319	61.3191	MHCnuggetsII	NA	NA	NA	DRB1*11:215	DRB1	DRB1*11	NA	NA
RLNQLESKMSGKGQQ	N	Nucleocapsid protein	226	10514	DRB1*11:216	II	61.319	61.3191	MHCnuggetsII	NA	NA	NA	DRB1*11:216	DRB1	DRB1*11	NA	NA
RLNQLESKMSGKGQQ	N	Nucleocapsid protein	226	10514	DRB1*11:218	II	61.319	61.3191	MHCnuggetsII	NA	NA	NA	DRB1*11:218	DRB1	DRB1*11	NA	NA
RLNQLESKMSGKGQQ	N	Nucleocapsid protein	226	10514	DRB1*11:219	II	61.319	61.3191	MHCnuggetsII	NA	NA	NA	DRB1*11:219	DRB1	DRB1*11	NA	NA
RLNQLESKMSGKGQQ	N	Nucleocapsid protein	226	10514	DRB1*11:22	II	61.319	61.3191	MHCnuggetsII	NA	NA	NA	DRB1*11:22	DRB1	DRB1*11	NA	NA
RLNQLESKMSGKGQQ	N	Nucleocapsid protein	226	10514	DRB1*11:220	II	61.319	61.3191	MHCnuggetsII	NA	NA	NA	DRB1*11:220	DRB1	DRB1*11	NA	NA
RLNQLESKMSGKGQQ	N	Nucleocapsid protein	226	10514	DRB1*11:221	II	61.319	61.3191	MHCnuggetsII	NA	NA	NA	DRB1*11:221	DRB1	DRB1*11	NA	NA
RLNQLESKMSGKGQQ	N	Nucleocapsid protein	226	10514	DRB1*11:222	II	61.319	61.3191	MHCnuggetsII	NA	NA	NA	DRB1*11:222	DRB1	DRB1*11	NA	NA
RLNQLESKMSGKGQQ	N	Nucleocapsid protein	226	10514	DRB1*11:223	II	61.319	61.3191	MHCnuggetsII	NA	NA	NA	DRB1*11:223	DRB1	DRB1*11	NA	NA
RLNQLESKMSGKGQQ	N	Nucleocapsid protein	226	10514	DRB1*11:224	II	61.319	61.3191	MHCnuggetsII	NA	NA	NA	DRB1*11:224	DRB1	DRB1*11	NA	NA
RLNQLESKMSGKGQQ	N	Nucleocapsid protein	226	10514	DRB1*11:225	II	61.319	61.3191	MHCnuggetsII	NA	NA	NA	DRB1*11:225	DRB1	DRB1*11	NA	NA
RLNQLESKMSGKGQQ	N	Nucleocapsid protein	226	10514	DRB1*11:226	II	61.319	61.3191	MHCnuggetsII	NA	NA	NA	DRB1*11:226	DRB1	DRB1*11	NA	NA
RLNQLESKMSGKGQQ	N	Nucleocapsid protein	226	10514	DRB1*11:227	II	61.319	61.3191	MHCnuggetsII	NA	NA	NA	DRB1*11:227	DRB1	DRB1*11	NA	NA
RLNQLESKMSGKGQQ	N	Nucleocapsid protein	226	10514	DRB1*11:228	II	61.319	61.3191	MHCnuggetsII	NA	NA	NA	DRB1*11:228	DRB1	DRB1*11	NA	NA
RLNQLESKMSGKGQQ	N	Nucleocapsid protein	226	10514	DRB1*11:23	II	61.319	61.3191	MHCnuggetsII	NA	NA	NA	DRB1*11:23	DRB1	DRB1*11	NA	NA
RLNQLESKMSGKGQQ	N	Nucleocapsid protein	226	10514	DRB1*11:26	II	61.319	61.3191	MHCnuggetsII	NA	NA	NA	DRB1*11:26	DRB1	DRB1*11	NA	NA
RLNQLESKMSGKGQQ	N	Nucleocapsid protein	226	10514	DRB1*11:40	II	61.319	61.3191	MHCnuggetsII	NA	NA	NA	DRB1*11:40	DRB1	DRB1*11	NA	NA
RLNQLESKMSGKGQQ	N	Nucleocapsid protein	226	10514	DRB1*11:97	II	61.319	61.3191	MHCnuggetsII	NA	NA	NA	DRB1*11:97	DRB1	DRB1*11	NA	NA
RLNQLESKMSGKGQQ	N	Nucleocapsid protein	226	10514	DRB1*11:98	II	61.319	61.3191	MHCnuggetsII	NA	NA	NA	DRB1*11:98	DRB1	DRB1*11	NA	NA
RLNQLESKMSGKGQQ	N	Nucleocapsid protein	226	10514	DRB1*11:99	II	61.319	61.3191	MHCnuggetsII	NA	NA	NA	DRB1*11:99	DRB1	DRB1*11	NA	NA
RLYECLYRNRDVDTD	ORF1ab	ORF1ab polyprotein	5118	5219	DRB1*11:14	II	109.443	109.443	MHCnuggetsII	NA	NA	NA	DRB1*11:14	DRB1	DRB1*11	NA	NA
RLYECLYRNRDVDTD	ORF1ab	ORF1ab polyprotein	5118	5219	DRB1*11:20	II	109.443	109.443	MHCnuggetsII	NA	NA	NA	DRB1*11:20	DRB1	DRB1*11	NA	NA
RQFHQKLLKSIAATR	ORF1ab	ORF1ab polyprotein	4961	5062	DRB1*11:02	II	122.694	111.65	NetMHCIIpan	NA	NA	NA	DRB1*11:02	DRB1	DRB1*11	NA	RQFHQKLLKSIAATR
RQFHQKLLKSIAATR	ORF1ab	ORF1ab polyprotein	4961	5062	DRB1*11:03	II	31.233	13.8953	MHCnuggetsII	NA	NA	NA	DRB1*11:03	DRB1	DRB1*11	NA	RQFHQKLLKSIAATR
RQFHQKLLKSIAATR	ORF1ab	ORF1ab polyprotein	4961	5062	DRB1*11:06	II	17.43	7.81	NetMHCIIpan	NA	NA	NA	DRB1*11:06	DRB1	DRB1*11	NA	RQFHQKLLKSIAATR
RQFHQKLLKSIAATR	ORF1ab	ORF1ab polyprotein	4961	5062	DRB1*11:08	II	19.765	12.48	NetMHCIIpan	NA	NA	NA	DRB1*11:08	DRB1	DRB1*11	NA	RQFHQKLLKSIAATR
RQFHQKLLKSIAATR	ORF1ab	ORF1ab polyprotein	4961	5062	DRB1*11:13	II	20.69	14.33	NetMHCIIpan	NA	NA	NA	DRB1*11:13	DRB1	DRB1*11	NA	RQFHQKLLKSIAATR
RQFHQKLLKSIAATR	ORF1ab	ORF1ab polyprotein	4961	5062	DRB1*11:18	II	18.415	9.78	NetMHCIIpan	NA	NA	NA	DRB1*11:18	DRB1	DRB1*11	NA	RQFHQKLLKSIAATR
RQFHQKLLKSIAATR	ORF1ab	ORF1ab polyprotein	4961	5062	DRB1*11:25	II	23.28	19.51	NetMHCIIpan	NA	NA	NA	DRB1*11:25	DRB1	DRB1*11	NA	RQFHQKLLKSIAATR
RQFHQKLLKSIAATR	ORF1ab	ORF1ab polyprotein	4961	5062	DRB1*11:34	II	16.81	6.57	NetMHCIIpan	NA	NA	NA	DRB1*11:34	DRB1	DRB1*11	NA	RQFHQKLLKSIAATR
RQFHQKLLKSIAATR	ORF1ab	ORF1ab polyprotein	4961	5062	DRB1*11:35	II	17.41	7.77	NetMHCIIpan	NA	NA	NA	DRB1*11:35	DRB1	DRB1*11	NA	RQFHQKLLKSIAATR
RQFHQKLLKSIAATR	ORF1ab	ORF1ab polyprotein	4961	5062	DRB1*11:37	II	27.05	27.0499	MHCnuggetsII	NA	NA	NA	DRB1*11:37	DRB1	DRB1*11	NA	RQFHQKLLKSIAATR
RQFHQKLLKSIAATR	ORF1ab	ORF1ab polyprotein	4961	5062	DRB1*11:38	II	17.41	7.77	NetMHCIIpan	NA	NA	NA	DRB1*11:38	DRB1	DRB1*11	NA	RQFHQKLLKSIAATR
RQFHQKLLKSIAATR	ORF1ab	ORF1ab polyprotein	4961	5062	DRB1*11:42	II	16.26	5.47	NetMHCIIpan	NA	NA	NA	DRB1*11:42	DRB1	DRB1*11	NA	RQFHQKLLKSIAATR
RQFHQKLLKSIAATR	ORF1ab	ORF1ab polyprotein	4961	5062	DRB1*11:43	II	17.41	7.77	NetMHCIIpan	NA	NA	NA	DRB1*11:43	DRB1	DRB1*11	NA	RQFHQKLLKSIAATR
RQFHQKLLKSIAATR	ORF1ab	ORF1ab polyprotein	4961	5062	DRB1*11:44	II	17.41	7.77	NetMHCIIpan	NA	NA	NA	DRB1*11:44	DRB1	DRB1*11	NA	RQFHQKLLKSIAATR
RQFHQKLLKSIAATR	ORF1ab	ORF1ab polyprotein	4961	5062	DRB1*11:46	II	17.41	7.77	NetMHCIIpan	NA	NA	NA	DRB1*11:46	DRB1	DRB1*11	NA	RQFHQKLLKSIAATR
RQFHQKLLKSIAATR	ORF1ab	ORF1ab polyprotein	4961	5062	DRB1*11:47	II	17.43	7.81	NetMHCIIpan	NA	NA	NA	DRB1*11:47	DRB1	DRB1*11	NA	RQFHQKLLKSIAATR
RQFHQKLLKSIAATR	ORF1ab	ORF1ab polyprotein	4961	5062	DRB1*11:50	II	18.51	9.97	NetMHCIIpan	NA	NA	NA	DRB1*11:50	DRB1	DRB1*11	NA	RQFHQKLLKSIAATR
RQFHQKLLKSIAATR	ORF1ab	ORF1ab polyprotein	4961	5062	DRB1*11:56	II	18.51	9.97	NetMHCIIpan	NA	NA	NA	DRB1*11:56	DRB1	DRB1*11	NA	RQFHQKLLKSIAATR
RQFHQKLLKSIAATR	ORF1ab	ORF1ab polyprotein	4961	5062	DRB1*11:57	II	16.06	5.07	NetMHCIIpan	NA	NA	NA	DRB1*11:57	DRB1	DRB1*11	NA	RQFHQKLLKSIAATR
RQFHQKLLKSIAATR	ORF1ab	ORF1ab polyprotein	4961	5062	DRB1*11:58	II	17.41	7.77	NetMHCIIpan	NA	NA	NA	DRB1*11:58	DRB1	DRB1*11	NA	RQFHQKLLKSIAATR
RQFHQKLLKSIAATR	ORF1ab	ORF1ab polyprotein	4961	5062	DRB1*11:60	II	17.41	7.77	NetMHCIIpan	NA	NA	NA	DRB1*11:60	DRB1	DRB1*11	NA	RQFHQKLLKSIAATR
RQFHQKLLKSIAATR	ORF1ab	ORF1ab polyprotein	4961	5062	DRB1*11:67	II	21.66	16.27	NetMHCIIpan	NA	NA	NA	DRB1*11:67	DRB1	DRB1*11	NA	RQFHQKLLKSIAATR
RQFHQKLLKSIAATR	ORF1ab	ORF1ab polyprotein	4961	5062	DRB1*11:69	II	27.05	27.0499	MHCnuggetsII	NA	NA	NA	DRB1*11:69	DRB1	DRB1*11	NA	RQFHQKLLKSIAATR
RQFHQKLLKSIAATR	ORF1ab	ORF1ab polyprotein	4961	5062	DRB1*11:77	II	17.41	7.77	NetMHCIIpan	NA	NA	NA	DRB1*11:77	DRB1	DRB1*11	NA	RQFHQKLLKSIAATR
RQFHQKLLKSIAATR	ORF1ab	ORF1ab polyprotein	4961	5062	DRB1*11:78	II	17.41	7.77	NetMHCIIpan	NA	NA	NA	DRB1*11:78	DRB1	DRB1*11	NA	RQFHQKLLKSIAATR
RQFHQKLLKSIAATR	ORF1ab	ORF1ab polyprotein	4961	5062	DRB1*11:80	II	27.05	27.0499	MHCnuggetsII	NA	NA	NA	DRB1*11:80	DRB1	DRB1*11	NA	RQFHQKLLKSIAATR
RQFHQKLLKSIAATR	ORF1ab	ORF1ab polyprotein	4961	5062	DRB1*11:83	II	21.485	15.92	NetMHCIIpan	NA	NA	NA	DRB1*11:83	DRB1	DRB1*11	NA	RQFHQKLLKSIAATR
RQFHQKLLKSIAATR	ORF1ab	ORF1ab polyprotein	4961	5062	DRB1*11:84	II	19.145	11.24	NetMHCIIpan	NA	NA	NA	DRB1*11:84	DRB1	DRB1*11	NA	RQFHQKLLKSIAATR
RQFHQKLLKSIAATR	ORF1ab	ORF1ab polyprotein	4961	5062	DRB1*11:87	II	27.05	27.0499	MHCnuggetsII	NA	NA	NA	DRB1*11:87	DRB1	DRB1*11	NA	RQFHQKLLKSIAATR
RQFHQKLLKSIAATR	ORF1ab	ORF1ab polyprotein	4961	5062	DRB1*11:88	II	18.51	9.97	NetMHCIIpan	NA	NA	NA	DRB1*11:88	DRB1	DRB1*11	NA	RQFHQKLLKSIAATR
RQFHQKLLKSIAATR	ORF1ab	ORF1ab polyprotein	4961	5062	DRB1*11:92	II	16.94	6.83	NetMHCIIpan	NA	NA	NA	DRB1*11:92	DRB1	DRB1*11	NA	RQFHQKLLKSIAATR
RVCVDTVRTNVYLAV	ORF1ab	ORF1ab polyprotein	1163	1264	DRB1*11:11	II	282.437	256.823	MHCnuggetsII	NA	NA	NA	DRB1*11:11	DRB1	DRB1*11	NA	NA
RVCVDTVRTNVYLAV	ORF1ab	ORF1ab polyprotein	1163	1264	DRB1*11:14	II	237.167	217.51	NetMHCIIpan	NA	NA	NA	DRB1*11:14	DRB1	DRB1*11	NA	NA
RVCVDTVRTNVYLAV	ORF1ab	ORF1ab polyprotein	1163	1264	DRB1*11:16	II	174.042	91.26	NetMHCIIpan	NA	NA	NA	DRB1*11:16	DRB1	DRB1*11	NA	NA
RVCVDTVRTNVYLAV	ORF1ab	ORF1ab polyprotein	1163	1264	DRB1*11:20	II	237.167	217.51	NetMHCIIpan	NA	NA	NA	DRB1*11:20	DRB1	DRB1*11	NA	NA
RVCVDTVRTNVYLAV	ORF1ab	ORF1ab polyprotein	1163	1264	DRB1*11:21	II	176.472	96.12	NetMHCIIpan	NA	NA	NA	DRB1*11:21	DRB1	DRB1*11	NA	NA
RVCVDTVRTNVYLAV	ORF1ab	ORF1ab polyprotein	1163	1264	DRB1*11:36	II	154.412	52	NetMHCIIpan	NA	NA	NA	DRB1*11:36	DRB1	DRB1*11	NA	NA
RVCVDTVRTNVYLAV	ORF1ab	ORF1ab polyprotein	1163	1264	DRB1*11:48	II	180.587	104.35	NetMHCIIpan	NA	NA	NA	DRB1*11:48	DRB1	DRB1*11	NA	NA
RVCVDTVRTNVYLAV	ORF1ab	ORF1ab polyprotein	1163	1264	DRB1*11:55	II	226.867	196.91	NetMHCIIpan	NA	NA	NA	DRB1*11:55	DRB1	DRB1*11	NA	NA
RVCVDTVRTNVYLAV	ORF1ab	ORF1ab polyprotein	1163	1264	DRB1*11:63	II	178.937	101.05	NetMHCIIpan	NA	NA	NA	DRB1*11:63	DRB1	DRB1*11	NA	NA
RVCVDTVRTNVYLAV	ORF1ab	ORF1ab polyprotein	1163	1264	DRB1*11:65	II	174.042	91.26	NetMHCIIpan	NA	NA	NA	DRB1*11:65	DRB1	DRB1*11	NA	NA
RVCVDTVRTNVYLAV	ORF1ab	ORF1ab polyprotein	1163	1264	DRB1*11:67	II	247.802	238.78	NetMHCIIpan	NA	NA	NA	DRB1*11:67	DRB1	DRB1*11	NA	NA
RVCVDTVRTNVYLAV	ORF1ab	ORF1ab polyprotein	1163	1264	DRB1*11:68	II	240.732	224.64	NetMHCIIpan	NA	NA	NA	DRB1*11:68	DRB1	DRB1*11	NA	NA
RVCVDTVRTNVYLAV	ORF1ab	ORF1ab polyprotein	1163	1264	DRB1*11:70	II	169.017	81.21	NetMHCIIpan	NA	NA	NA	DRB1*11:70	DRB1	DRB1*11	NA	NA
RVCVDTVRTNVYLAV	ORF1ab	ORF1ab polyprotein	1163	1264	DRB1*11:76	II	178.937	101.05	NetMHCIIpan	NA	NA	NA	DRB1*11:76	DRB1	DRB1*11	NA	NA
RVCVDTVRTNVYLAV	ORF1ab	ORF1ab polyprotein	1163	1264	DRB1*11:82	II	294.887	256.823	MHCnuggetsII	NA	NA	NA	DRB1*11:82	DRB1	DRB1*11	NA	NA
RVCVDTVRTNVYLAV	ORF1ab	ORF1ab polyprotein	1163	1264	DRB1*11:85	II	178.937	101.05	NetMHCIIpan	NA	NA	NA	DRB1*11:85	DRB1	DRB1*11	NA	NA
RVCVDTVRTNVYLAV	ORF1ab	ORF1ab polyprotein	1163	1264	DRB1*11:86	II	248.972	241.12	NetMHCIIpan	NA	NA	NA	DRB1*11:86	DRB1	DRB1*11	NA	NA
RVVVLSFELLNAPAT	NA	NA	NA	NA	DRB1*11:02	II	18.322	18.3215	MHCnuggetsII	NA	NA	NA	DRB1*11:02	DRB1	DRB1*11	NA	NA
SAFAMMFVKHKHAFL	ORF1ab	ORF1ab polyprotein	3622	3723	DRB1*11:06	II	5.788	4.01	NetMHCIIpan	NA	NA	NA	DRB1*11:06	DRB1	DRB1*11	NA	NA
SAFAMMFVKHKHAFL	ORF1ab	ORF1ab polyprotein	3622	3723	DRB1*11:08	II	7.113	6.66	NetMHCIIpan	NA	NA	NA	DRB1*11:08	DRB1	DRB1*11	NA	NA
SAFAMMFVKHKHAFL	ORF1ab	ORF1ab polyprotein	3622	3723	DRB1*11:18	II	6.898	6.23	NetMHCIIpan	NA	NA	NA	DRB1*11:18	DRB1	DRB1*11	NA	NA
SAFAMMFVKHKHAFL	ORF1ab	ORF1ab polyprotein	3622	3723	DRB1*11:34	II	5.903	4.24	NetMHCIIpan	NA	NA	NA	DRB1*11:34	DRB1	DRB1*11	NA	NA
SAFAMMFVKHKHAFL	ORF1ab	ORF1ab polyprotein	3622	3723	DRB1*11:35	II	5.793	4.02	NetMHCIIpan	NA	NA	NA	DRB1*11:35	DRB1	DRB1*11	NA	NA
SAFAMMFVKHKHAFL	ORF1ab	ORF1ab polyprotein	3622	3723	DRB1*11:38	II	5.793	4.02	NetMHCIIpan	NA	NA	NA	DRB1*11:38	DRB1	DRB1*11	NA	NA
SAFAMMFVKHKHAFL	ORF1ab	ORF1ab polyprotein	3622	3723	DRB1*11:42	II	5.558	3.55	NetMHCIIpan	NA	NA	NA	DRB1*11:42	DRB1	DRB1*11	NA	NA
SAFAMMFVKHKHAFL	ORF1ab	ORF1ab polyprotein	3622	3723	DRB1*11:43	II	5.793	4.02	NetMHCIIpan	NA	NA	NA	DRB1*11:43	DRB1	DRB1*11	NA	NA
SAFAMMFVKHKHAFL	ORF1ab	ORF1ab polyprotein	3622	3723	DRB1*11:44	II	5.793	4.02	NetMHCIIpan	NA	NA	NA	DRB1*11:44	DRB1	DRB1*11	NA	NA
SAFAMMFVKHKHAFL	ORF1ab	ORF1ab polyprotein	3622	3723	DRB1*11:46	II	5.793	4.02	NetMHCIIpan	NA	NA	NA	DRB1*11:46	DRB1	DRB1*11	NA	NA
SAFAMMFVKHKHAFL	ORF1ab	ORF1ab polyprotein	3622	3723	DRB1*11:47	II	5.788	4.01	NetMHCIIpan	NA	NA	NA	DRB1*11:47	DRB1	DRB1*11	NA	NA
SAFAMMFVKHKHAFL	ORF1ab	ORF1ab polyprotein	3622	3723	DRB1*11:50	II	6.228	4.89	NetMHCIIpan	NA	NA	NA	DRB1*11:50	DRB1	DRB1*11	NA	NA
SAFAMMFVKHKHAFL	ORF1ab	ORF1ab polyprotein	3622	3723	DRB1*11:56	II	6.228	4.89	NetMHCIIpan	NA	NA	NA	DRB1*11:56	DRB1	DRB1*11	NA	NA
SAFAMMFVKHKHAFL	ORF1ab	ORF1ab polyprotein	3622	3723	DRB1*11:57	II	5.443	3.32	NetMHCIIpan	NA	NA	NA	DRB1*11:57	DRB1	DRB1*11	NA	NA
SAFAMMFVKHKHAFL	ORF1ab	ORF1ab polyprotein	3622	3723	DRB1*11:58	II	5.793	4.02	NetMHCIIpan	NA	NA	NA	DRB1*11:58	DRB1	DRB1*11	NA	NA
SAFAMMFVKHKHAFL	ORF1ab	ORF1ab polyprotein	3622	3723	DRB1*11:60	II	5.793	4.02	NetMHCIIpan	NA	NA	NA	DRB1*11:60	DRB1	DRB1*11	NA	NA
SAFAMMFVKHKHAFL	ORF1ab	ORF1ab polyprotein	3622	3723	DRB1*11:77	II	5.793	4.02	NetMHCIIpan	NA	NA	NA	DRB1*11:77	DRB1	DRB1*11	NA	NA
SAFAMMFVKHKHAFL	ORF1ab	ORF1ab polyprotein	3622	3723	DRB1*11:78	II	5.793	4.02	NetMHCIIpan	NA	NA	NA	DRB1*11:78	DRB1	DRB1*11	NA	NA
SAFAMMFVKHKHAFL	ORF1ab	ORF1ab polyprotein	3622	3723	DRB1*11:84	II	6.278	4.99	NetMHCIIpan	NA	NA	NA	DRB1*11:84	DRB1	DRB1*11	NA	NA
SAFAMMFVKHKHAFL	ORF1ab	ORF1ab polyprotein	3622	3723	DRB1*11:88	II	6.228	4.89	NetMHCIIpan	NA	NA	NA	DRB1*11:88	DRB1	DRB1*11	NA	NA
SAFAMMFVKHKHAFL	ORF1ab	ORF1ab polyprotein	3622	3723	DRB1*11:92	II	5.818	4.07	NetMHCIIpan	NA	NA	NA	DRB1*11:92	DRB1	DRB1*11	NA	NA
SAGIFGADPIHSLRV	ORF1ab	ORF1ab polyprotein	1150	1251	DRB1*11:04	II	29.6	29.6001	MHCnuggetsII	NA	NA	NA	DRB1*11:04	DRB1	DRB1*11	NA	NA
SASAFFGMSRIGMEV	N	Nucleocapsid protein	310	10598	DRB1*11:04	II	9.662	9.66202	MHCnuggetsII	NA	NA	NA	DRB1*11:04	DRB1	DRB1*11	SASAFFGMSRIGMEV	NA
SDYYQLYSTQLSTDT	ORF3a	Protein 3b	209	8879	DRB1*11:04	II	136.804	136.804	MHCnuggetsII	NA	NA	NA	DRB1*11:04	DRB1	DRB1*11	NA	NA
SELVIGAVILRGHLR	M	Membrane protein	136	9356	DRB1*11:03	II	18.51	18.5102	MHCnuggetsII	NA	NA	NA	DRB1*11:03	DRB1	DRB1*11	NA	SELVIGAVILRGHLR
SFELLNAPATVCGPK	N	Nucleocapsid protein	64	10352	DRB1*11:03	II	16.515	16.5149	MHCnuggetsII	NA	NA	NA	DRB1*11:03	DRB1	DRB1*11	NA	NA
SFSGYLKLTDNVYIK	ORF1ab	ORF1ab polyprotein	1027	1128	DRB1*11:02	II	70.919	70.9192	MHCnuggetsII	NA	NA	NA	DRB1*11:02	DRB1	DRB1*11	NA	NA
SFSGYLKLTDNVYIK	ORF1ab	ORF1ab polyprotein	1027	1128	DRB1*11:03	II	43.324	43.324	MHCnuggetsII	NA	NA	NA	DRB1*11:03	DRB1	DRB1*11	NA	NA
SFYVYSRVKNLNSSR	E	Envelope small membrane protein	55	9100	DRB1*11:06	II	20.732	19.3838	MHCnuggetsII	NA	NA	NA	DRB1*11:06	DRB1	DRB1*11	NA	NA
SFYVYSRVKNLNSSR	E	Envelope small membrane protein	55	9100	DRB1*11:08	II	17.567	15.75	NetMHCIIpan	NA	NA	NA	DRB1*11:08	DRB1	DRB1*11	NA	NA
SFYVYSRVKNLNSSR	E	Envelope small membrane protein	55	9100	DRB1*11:11	II	19.384	19.3838	MHCnuggetsII	NA	NA	NA	DRB1*11:11	DRB1	DRB1*11	NA	NA
SFYVYSRVKNLNSSR	E	Envelope small membrane protein	55	9100	DRB1*11:13	II	22.742	19.3838	MHCnuggetsII	NA	NA	NA	DRB1*11:13	DRB1	DRB1*11	NA	NA
SFYVYSRVKNLNSSR	E	Envelope small membrane protein	55	9100	DRB1*11:14	II	19.384	19.3838	MHCnuggetsII	NA	NA	NA	DRB1*11:14	DRB1	DRB1*11	NA	NA
SFYVYSRVKNLNSSR	E	Envelope small membrane protein	55	9100	DRB1*11:16	II	19.384	19.3838	MHCnuggetsII	NA	NA	NA	DRB1*11:16	DRB1	DRB1*11	NA	NA
SFYVYSRVKNLNSSR	E	Envelope small membrane protein	55	9100	DRB1*11:18	II	18.672	17.96	NetMHCIIpan	NA	NA	NA	DRB1*11:18	DRB1	DRB1*11	NA	NA
SFYVYSRVKNLNSSR	E	Envelope small membrane protein	55	9100	DRB1*11:19	II	27.107	19.3838	MHCnuggetsII	NA	NA	NA	DRB1*11:19	DRB1	DRB1*11	NA	NA
SFYVYSRVKNLNSSR	E	Envelope small membrane protein	55	9100	DRB1*11:20	II	19.384	19.3838	MHCnuggetsII	NA	NA	NA	DRB1*11:20	DRB1	DRB1*11	NA	NA
SFYVYSRVKNLNSSR	E	Envelope small membrane protein	55	9100	DRB1*11:21	II	19.384	19.3838	MHCnuggetsII	NA	NA	NA	DRB1*11:21	DRB1	DRB1*11	NA	NA
SFYVYSRVKNLNSSR	E	Envelope small membrane protein	55	9100	DRB1*11:31	II	27.107	19.3838	MHCnuggetsII	NA	NA	NA	DRB1*11:31	DRB1	DRB1*11	NA	NA
SFYVYSRVKNLNSSR	E	Envelope small membrane protein	55	9100	DRB1*11:35	II	17.922	16.46	NetMHCIIpan	NA	NA	NA	DRB1*11:35	DRB1	DRB1*11	NA	NA
SFYVYSRVKNLNSSR	E	Envelope small membrane protein	55	9100	DRB1*11:36	II	19.384	19.3838	MHCnuggetsII	NA	NA	NA	DRB1*11:36	DRB1	DRB1*11	NA	NA
SFYVYSRVKNLNSSR	E	Envelope small membrane protein	55	9100	DRB1*11:37	II	32.587	19.3838	MHCnuggetsII	NA	NA	NA	DRB1*11:37	DRB1	DRB1*11	NA	NA
SFYVYSRVKNLNSSR	E	Envelope small membrane protein	55	9100	DRB1*11:38	II	17.922	16.46	NetMHCIIpan	NA	NA	NA	DRB1*11:38	DRB1	DRB1*11	NA	NA
SFYVYSRVKNLNSSR	E	Envelope small membrane protein	55	9100	DRB1*11:41	II	19.384	19.3838	MHCnuggetsII	NA	NA	NA	DRB1*11:41	DRB1	DRB1*11	NA	NA
SFYVYSRVKNLNSSR	E	Envelope small membrane protein	55	9100	DRB1*11:42	II	12.797	6.21	NetMHCIIpan	NA	NA	NA	DRB1*11:42	DRB1	DRB1*11	NA	NA
SFYVYSRVKNLNSSR	E	Envelope small membrane protein	55	9100	DRB1*11:43	II	17.922	16.46	NetMHCIIpan	NA	NA	NA	DRB1*11:43	DRB1	DRB1*11	NA	NA
SFYVYSRVKNLNSSR	E	Envelope small membrane protein	55	9100	DRB1*11:44	II	17.922	16.46	NetMHCIIpan	NA	NA	NA	DRB1*11:44	DRB1	DRB1*11	NA	NA
SFYVYSRVKNLNSSR	E	Envelope small membrane protein	55	9100	DRB1*11:46	II	17.922	16.46	NetMHCIIpan	NA	NA	NA	DRB1*11:46	DRB1	DRB1*11	NA	NA
SFYVYSRVKNLNSSR	E	Envelope small membrane protein	55	9100	DRB1*11:47	II	20.732	19.3838	MHCnuggetsII	NA	NA	NA	DRB1*11:47	DRB1	DRB1*11	NA	NA
SFYVYSRVKNLNSSR	E	Envelope small membrane protein	55	9100	DRB1*11:48	II	19.384	19.3838	MHCnuggetsII	NA	NA	NA	DRB1*11:48	DRB1	DRB1*11	NA	NA
SFYVYSRVKNLNSSR	E	Envelope small membrane protein	55	9100	DRB1*11:50	II	19.532	19.3838	MHCnuggetsII	NA	NA	NA	DRB1*11:50	DRB1	DRB1*11	NA	NA
SFYVYSRVKNLNSSR	E	Envelope small membrane protein	55	9100	DRB1*11:55	II	19.384	19.3838	MHCnuggetsII	NA	NA	NA	DRB1*11:55	DRB1	DRB1*11	NA	NA
SFYVYSRVKNLNSSR	E	Envelope small membrane protein	55	9100	DRB1*11:56	II	19.532	19.3838	MHCnuggetsII	NA	NA	NA	DRB1*11:56	DRB1	DRB1*11	NA	NA
SFYVYSRVKNLNSSR	E	Envelope small membrane protein	55	9100	DRB1*11:57	II	14.432	9.48	NetMHCIIpan	NA	NA	NA	DRB1*11:57	DRB1	DRB1*11	NA	NA
SFYVYSRVKNLNSSR	E	Envelope small membrane protein	55	9100	DRB1*11:58	II	17.922	16.46	NetMHCIIpan	NA	NA	NA	DRB1*11:58	DRB1	DRB1*11	NA	NA
SFYVYSRVKNLNSSR	E	Envelope small membrane protein	55	9100	DRB1*11:59	II	19.384	19.3838	MHCnuggetsII	NA	NA	NA	DRB1*11:59	DRB1	DRB1*11	NA	NA
SFYVYSRVKNLNSSR	E	Envelope small membrane protein	55	9100	DRB1*11:60	II	17.922	16.46	NetMHCIIpan	NA	NA	NA	DRB1*11:60	DRB1	DRB1*11	NA	NA
SFYVYSRVKNLNSSR	E	Envelope small membrane protein	55	9100	DRB1*11:63	II	19.384	19.3838	MHCnuggetsII	NA	NA	NA	DRB1*11:63	DRB1	DRB1*11	NA	NA
SFYVYSRVKNLNSSR	E	Envelope small membrane protein	55	9100	DRB1*11:65	II	19.384	19.3838	MHCnuggetsII	NA	NA	NA	DRB1*11:65	DRB1	DRB1*11	NA	NA
SFYVYSRVKNLNSSR	E	Envelope small membrane protein	55	9100	DRB1*11:68	II	19.384	19.3838	MHCnuggetsII	NA	NA	NA	DRB1*11:68	DRB1	DRB1*11	NA	NA
SFYVYSRVKNLNSSR	E	Envelope small membrane protein	55	9100	DRB1*11:70	II	19.384	19.3838	MHCnuggetsII	NA	NA	NA	DRB1*11:70	DRB1	DRB1*11	NA	NA
SFYVYSRVKNLNSSR	E	Envelope small membrane protein	55	9100	DRB1*11:72	II	34.812	19.3838	MHCnuggetsII	NA	NA	NA	DRB1*11:72	DRB1	DRB1*11	NA	NA
SFYVYSRVKNLNSSR	E	Envelope small membrane protein	55	9100	DRB1*11:73	II	32.857	19.3838	MHCnuggetsII	NA	NA	NA	DRB1*11:73	DRB1	DRB1*11	NA	NA
SFYVYSRVKNLNSSR	E	Envelope small membrane protein	55	9100	DRB1*11:76	II	19.384	19.3838	MHCnuggetsII	NA	NA	NA	DRB1*11:76	DRB1	DRB1*11	NA	NA
SFYVYSRVKNLNSSR	E	Envelope small membrane protein	55	9100	DRB1*11:77	II	17.922	16.46	NetMHCIIpan	NA	NA	NA	DRB1*11:77	DRB1	DRB1*11	NA	NA
SFYVYSRVKNLNSSR	E	Envelope small membrane protein	55	9100	DRB1*11:78	II	17.922	16.46	NetMHCIIpan	NA	NA	NA	DRB1*11:78	DRB1	DRB1*11	NA	NA
SFYVYSRVKNLNSSR	E	Envelope small membrane protein	55	9100	DRB1*11:79	II	23.187	19.3838	MHCnuggetsII	NA	NA	NA	DRB1*11:79	DRB1	DRB1*11	NA	NA
SFYVYSRVKNLNSSR	E	Envelope small membrane protein	55	9100	DRB1*11:82	II	19.384	19.3838	MHCnuggetsII	NA	NA	NA	DRB1*11:82	DRB1	DRB1*11	NA	NA
SFYVYSRVKNLNSSR	E	Envelope small membrane protein	55	9100	DRB1*11:83	II	26.247	19.3838	MHCnuggetsII	NA	NA	NA	DRB1*11:83	DRB1	DRB1*11	NA	NA
SFYVYSRVKNLNSSR	E	Envelope small membrane protein	55	9100	DRB1*11:84	II	21.482	19.3838	MHCnuggetsII	NA	NA	NA	DRB1*11:84	DRB1	DRB1*11	NA	NA
SFYVYSRVKNLNSSR	E	Envelope small membrane protein	55	9100	DRB1*11:85	II	19.384	19.3838	MHCnuggetsII	NA	NA	NA	DRB1*11:85	DRB1	DRB1*11	NA	NA
SFYVYSRVKNLNSSR	E	Envelope small membrane protein	55	9100	DRB1*11:86	II	19.384	19.3838	MHCnuggetsII	NA	NA	NA	DRB1*11:86	DRB1	DRB1*11	NA	NA
SFYVYSRVKNLNSSR	E	Envelope small membrane protein	55	9100	DRB1*11:88	II	19.532	19.3838	MHCnuggetsII	NA	NA	NA	DRB1*11:88	DRB1	DRB1*11	NA	NA
SFYVYSRVKNLNSSR	E	Envelope small membrane protein	55	9100	DRB1*11:92	II	17.052	14.72	NetMHCIIpan	NA	NA	NA	DRB1*11:92	DRB1	DRB1*11	NA	NA
SFYVYSRVKNLNSSR	E	Envelope small membrane protein	55	9100	DRB1*11:93	II	31.112	19.3838	MHCnuggetsII	NA	NA	NA	DRB1*11:93	DRB1	DRB1*11	NA	NA
SGLKTILRKGGRTIA	ORF1ab	ORF1ab polyprotein	391	492	DRB1*11:16	II	9.996	9.99605	MHCnuggetsII	NA	NA	NA	DRB1*11:16	DRB1	DRB1*11	NA	NA
SGLKTILRKGGRTIA	ORF1ab	ORF1ab polyprotein	391	492	DRB1*11:18	II	9.996	9.99605	MHCnuggetsII	NA	NA	NA	DRB1*11:18	DRB1	DRB1*11	NA	NA
SGLKTILRKGGRTIA	ORF1ab	ORF1ab polyprotein	391	492	DRB1*11:19	II	9.996	9.99605	MHCnuggetsII	NA	NA	NA	DRB1*11:19	DRB1	DRB1*11	NA	NA
SGLKTILRKGGRTIA	ORF1ab	ORF1ab polyprotein	391	492	DRB1*11:21	II	9.996	9.99605	MHCnuggetsII	NA	NA	NA	DRB1*11:21	DRB1	DRB1*11	NA	NA
SGLKTILRKGGRTIA	ORF1ab	ORF1ab polyprotein	391	492	DRB1*11:31	II	9.996	9.99605	MHCnuggetsII	NA	NA	NA	DRB1*11:31	DRB1	DRB1*11	NA	NA
SGLKTILRKGGRTIA	ORF1ab	ORF1ab polyprotein	391	492	DRB1*11:36	II	9.996	9.99605	MHCnuggetsII	NA	NA	NA	DRB1*11:36	DRB1	DRB1*11	NA	NA
SGLKTILRKGGRTIA	ORF1ab	ORF1ab polyprotein	391	492	DRB1*11:48	II	9.996	9.99605	MHCnuggetsII	NA	NA	NA	DRB1*11:48	DRB1	DRB1*11	NA	NA
SGLKTILRKGGRTIA	ORF1ab	ORF1ab polyprotein	391	492	DRB1*11:65	II	9.996	9.99605	MHCnuggetsII	NA	NA	NA	DRB1*11:65	DRB1	DRB1*11	NA	NA
SGLKTILRKGGRTIA	ORF1ab	ORF1ab polyprotein	391	492	DRB1*11:70	II	9.996	9.99605	MHCnuggetsII	NA	NA	NA	DRB1*11:70	DRB1	DRB1*11	NA	NA
SGLKTILRKGGRTIA	ORF1ab	ORF1ab polyprotein	391	492	DRB1*11:72	II	9.996	9.99605	MHCnuggetsII	NA	NA	NA	DRB1*11:72	DRB1	DRB1*11	NA	NA
SGVYQCAMRPNFTIK	ORF1ab	ORF1ab polyprotein	3386	3487	DRB1*11:01	II	21.127	21.1269	MHCnuggetsII	NA	NA	NA	DRB1*11:01	DRB1	DRB1*11	NA	NA
SGVYQCAMRPNFTIK	ORF1ab	ORF1ab polyprotein	3386	3487	DRB1*11:05	II	21.127	21.1269	MHCnuggetsII	NA	NA	NA	DRB1*11:05	DRB1	DRB1*11	NA	NA
SGVYQCAMRPNFTIK	ORF1ab	ORF1ab polyprotein	3386	3487	DRB1*11:06	II	21.127	21.1269	MHCnuggetsII	NA	NA	NA	DRB1*11:06	DRB1	DRB1*11	NA	NA
SGVYQCAMRPNFTIK	ORF1ab	ORF1ab polyprotein	3386	3487	DRB1*11:07	II	21.127	21.1269	MHCnuggetsII	NA	NA	NA	DRB1*11:07	DRB1	DRB1*11	NA	NA
SGVYQCAMRPNFTIK	ORF1ab	ORF1ab polyprotein	3386	3487	DRB1*11:08	II	21.127	21.1269	MHCnuggetsII	NA	NA	NA	DRB1*11:08	DRB1	DRB1*11	NA	NA
SGVYQCAMRPNFTIK	ORF1ab	ORF1ab polyprotein	3386	3487	DRB1*11:09	II	21.127	21.1269	MHCnuggetsII	NA	NA	NA	DRB1*11:09	DRB1	DRB1*11	NA	NA
SGVYQCAMRPNFTIK	ORF1ab	ORF1ab polyprotein	3386	3487	DRB1*11:10	II	21.127	21.1269	MHCnuggetsII	NA	NA	NA	DRB1*11:10	DRB1	DRB1*11	NA	NA
SGVYQCAMRPNFTIK	ORF1ab	ORF1ab polyprotein	3386	3487	DRB1*11:11	II	21.127	21.1269	MHCnuggetsII	NA	NA	NA	DRB1*11:11	DRB1	DRB1*11	NA	NA
SGVYQCAMRPNFTIK	ORF1ab	ORF1ab polyprotein	3386	3487	DRB1*11:12	II	21.127	21.1269	MHCnuggetsII	NA	NA	NA	DRB1*11:12	DRB1	DRB1*11	NA	NA
SGVYQCAMRPNFTIK	ORF1ab	ORF1ab polyprotein	3386	3487	DRB1*11:13	II	21.127	21.1269	MHCnuggetsII	NA	NA	NA	DRB1*11:13	DRB1	DRB1*11	NA	NA
SGVYQCAMRPNFTIK	ORF1ab	ORF1ab polyprotein	3386	3487	DRB1*11:14	II	21.127	21.1269	MHCnuggetsII	NA	NA	NA	DRB1*11:14	DRB1	DRB1*11	NA	NA
SGVYQCAMRPNFTIK	ORF1ab	ORF1ab polyprotein	3386	3487	DRB1*11:15	II	21.127	21.1269	MHCnuggetsII	NA	NA	NA	DRB1*11:15	DRB1	DRB1*11	NA	NA
SGVYQCAMRPNFTIK	ORF1ab	ORF1ab polyprotein	3386	3487	DRB1*11:16	II	21.127	21.1269	MHCnuggetsII	NA	NA	NA	DRB1*11:16	DRB1	DRB1*11	NA	NA
SGVYQCAMRPNFTIK	ORF1ab	ORF1ab polyprotein	3386	3487	DRB1*11:17	II	21.127	21.1269	MHCnuggetsII	NA	NA	NA	DRB1*11:17	DRB1	DRB1*11	NA	NA
SGVYQCAMRPNFTIK	ORF1ab	ORF1ab polyprotein	3386	3487	DRB1*11:18	II	21.127	21.1269	MHCnuggetsII	NA	NA	NA	DRB1*11:18	DRB1	DRB1*11	NA	NA
SGVYQCAMRPNFTIK	ORF1ab	ORF1ab polyprotein	3386	3487	DRB1*11:19	II	21.127	21.1269	MHCnuggetsII	NA	NA	NA	DRB1*11:19	DRB1	DRB1*11	NA	NA
SGVYQCAMRPNFTIK	ORF1ab	ORF1ab polyprotein	3386	3487	DRB1*11:20	II	21.127	21.1269	MHCnuggetsII	NA	NA	NA	DRB1*11:20	DRB1	DRB1*11	NA	NA
SGVYQCAMRPNFTIK	ORF1ab	ORF1ab polyprotein	3386	3487	DRB1*11:21	II	21.127	21.1269	MHCnuggetsII	NA	NA	NA	DRB1*11:21	DRB1	DRB1*11	NA	NA
SGVYQCAMRPNFTIK	ORF1ab	ORF1ab polyprotein	3386	3487	DRB1*11:24	II	21.127	21.1269	MHCnuggetsII	NA	NA	NA	DRB1*11:24	DRB1	DRB1*11	NA	NA
SGVYQCAMRPNFTIK	ORF1ab	ORF1ab polyprotein	3386	3487	DRB1*11:25	II	21.127	21.1269	MHCnuggetsII	NA	NA	NA	DRB1*11:25	DRB1	DRB1*11	NA	NA
SGVYQCAMRPNFTIK	ORF1ab	ORF1ab polyprotein	3386	3487	DRB1*11:27	II	21.127	21.1269	MHCnuggetsII	NA	NA	NA	DRB1*11:27	DRB1	DRB1*11	NA	NA
SGVYQCAMRPNFTIK	ORF1ab	ORF1ab polyprotein	3386	3487	DRB1*11:28	II	21.127	21.1269	MHCnuggetsII	NA	NA	NA	DRB1*11:28	DRB1	DRB1*11	NA	NA
SGVYQCAMRPNFTIK	ORF1ab	ORF1ab polyprotein	3386	3487	DRB1*11:29	II	21.127	21.1269	MHCnuggetsII	NA	NA	NA	DRB1*11:29	DRB1	DRB1*11	NA	NA
SGVYQCAMRPNFTIK	ORF1ab	ORF1ab polyprotein	3386	3487	DRB1*11:30	II	21.127	21.1269	MHCnuggetsII	NA	NA	NA	DRB1*11:30	DRB1	DRB1*11	NA	NA
SGVYQCAMRPNFTIK	ORF1ab	ORF1ab polyprotein	3386	3487	DRB1*11:31	II	21.127	21.1269	MHCnuggetsII	NA	NA	NA	DRB1*11:31	DRB1	DRB1*11	NA	NA
SGVYQCAMRPNFTIK	ORF1ab	ORF1ab polyprotein	3386	3487	DRB1*11:32	II	21.127	21.1269	MHCnuggetsII	NA	NA	NA	DRB1*11:32	DRB1	DRB1*11	NA	NA
SGVYQCAMRPNFTIK	ORF1ab	ORF1ab polyprotein	3386	3487	DRB1*11:33	II	21.127	21.1269	MHCnuggetsII	NA	NA	NA	DRB1*11:33	DRB1	DRB1*11	NA	NA
SGVYQCAMRPNFTIK	ORF1ab	ORF1ab polyprotein	3386	3487	DRB1*11:36	II	21.127	21.1269	MHCnuggetsII	NA	NA	NA	DRB1*11:36	DRB1	DRB1*11	NA	NA
SGVYQCAMRPNFTIK	ORF1ab	ORF1ab polyprotein	3386	3487	DRB1*11:37	II	21.127	21.1269	MHCnuggetsII	NA	NA	NA	DRB1*11:37	DRB1	DRB1*11	NA	NA
SGVYQCAMRPNFTIK	ORF1ab	ORF1ab polyprotein	3386	3487	DRB1*11:39	II	21.127	21.1269	MHCnuggetsII	NA	NA	NA	DRB1*11:39	DRB1	DRB1*11	NA	NA
SGVYQCAMRPNFTIK	ORF1ab	ORF1ab polyprotein	3386	3487	DRB1*11:41	II	21.127	21.1269	MHCnuggetsII	NA	NA	NA	DRB1*11:41	DRB1	DRB1*11	NA	NA
SGVYQCAMRPNFTIK	ORF1ab	ORF1ab polyprotein	3386	3487	DRB1*11:45	II	21.127	21.1269	MHCnuggetsII	NA	NA	NA	DRB1*11:45	DRB1	DRB1*11	NA	NA
SGVYQCAMRPNFTIK	ORF1ab	ORF1ab polyprotein	3386	3487	DRB1*11:47	II	21.127	21.1269	MHCnuggetsII	NA	NA	NA	DRB1*11:47	DRB1	DRB1*11	NA	NA
SGVYQCAMRPNFTIK	ORF1ab	ORF1ab polyprotein	3386	3487	DRB1*11:48	II	21.127	21.1269	MHCnuggetsII	NA	NA	NA	DRB1*11:48	DRB1	DRB1*11	NA	NA
SGVYQCAMRPNFTIK	ORF1ab	ORF1ab polyprotein	3386	3487	DRB1*11:49	II	21.127	21.1269	MHCnuggetsII	NA	NA	NA	DRB1*11:49	DRB1	DRB1*11	NA	NA
SGVYQCAMRPNFTIK	ORF1ab	ORF1ab polyprotein	3386	3487	DRB1*11:50	II	21.127	21.1269	MHCnuggetsII	NA	NA	NA	DRB1*11:50	DRB1	DRB1*11	NA	NA
SGVYQCAMRPNFTIK	ORF1ab	ORF1ab polyprotein	3386	3487	DRB1*11:51	II	21.127	21.1269	MHCnuggetsII	NA	NA	NA	DRB1*11:51	DRB1	DRB1*11	NA	NA
SGVYQCAMRPNFTIK	ORF1ab	ORF1ab polyprotein	3386	3487	DRB1*11:52	II	21.127	21.1269	MHCnuggetsII	NA	NA	NA	DRB1*11:52	DRB1	DRB1*11	NA	NA
SGVYQCAMRPNFTIK	ORF1ab	ORF1ab polyprotein	3386	3487	DRB1*11:53	II	21.127	21.1269	MHCnuggetsII	NA	NA	NA	DRB1*11:53	DRB1	DRB1*11	NA	NA
SGVYQCAMRPNFTIK	ORF1ab	ORF1ab polyprotein	3386	3487	DRB1*11:54	II	21.127	21.1269	MHCnuggetsII	NA	NA	NA	DRB1*11:54	DRB1	DRB1*11	NA	NA
SGVYQCAMRPNFTIK	ORF1ab	ORF1ab polyprotein	3386	3487	DRB1*11:55	II	21.127	21.1269	MHCnuggetsII	NA	NA	NA	DRB1*11:55	DRB1	DRB1*11	NA	NA
SGVYQCAMRPNFTIK	ORF1ab	ORF1ab polyprotein	3386	3487	DRB1*11:56	II	21.127	21.1269	MHCnuggetsII	NA	NA	NA	DRB1*11:56	DRB1	DRB1*11	NA	NA
SGVYQCAMRPNFTIK	ORF1ab	ORF1ab polyprotein	3386	3487	DRB1*11:59	II	21.127	21.1269	MHCnuggetsII	NA	NA	NA	DRB1*11:59	DRB1	DRB1*11	NA	NA
SGVYQCAMRPNFTIK	ORF1ab	ORF1ab polyprotein	3386	3487	DRB1*11:61	II	21.127	21.1269	MHCnuggetsII	NA	NA	NA	DRB1*11:61	DRB1	DRB1*11	NA	NA
SGVYQCAMRPNFTIK	ORF1ab	ORF1ab polyprotein	3386	3487	DRB1*11:62	II	21.127	21.1269	MHCnuggetsII	NA	NA	NA	DRB1*11:62	DRB1	DRB1*11	NA	NA
SGVYQCAMRPNFTIK	ORF1ab	ORF1ab polyprotein	3386	3487	DRB1*11:63	II	21.127	21.1269	MHCnuggetsII	NA	NA	NA	DRB1*11:63	DRB1	DRB1*11	NA	NA
SGVYQCAMRPNFTIK	ORF1ab	ORF1ab polyprotein	3386	3487	DRB1*11:64	II	21.127	21.1269	MHCnuggetsII	NA	NA	NA	DRB1*11:64	DRB1	DRB1*11	NA	NA
SGVYQCAMRPNFTIK	ORF1ab	ORF1ab polyprotein	3386	3487	DRB1*11:65	II	21.127	21.1269	MHCnuggetsII	NA	NA	NA	DRB1*11:65	DRB1	DRB1*11	NA	NA
SGVYQCAMRPNFTIK	ORF1ab	ORF1ab polyprotein	3386	3487	DRB1*11:66	II	21.127	21.1269	MHCnuggetsII	NA	NA	NA	DRB1*11:66	DRB1	DRB1*11	NA	NA
SGVYQCAMRPNFTIK	ORF1ab	ORF1ab polyprotein	3386	3487	DRB1*11:67	II	21.127	21.1269	MHCnuggetsII	NA	NA	NA	DRB1*11:67	DRB1	DRB1*11	NA	NA
SGVYQCAMRPNFTIK	ORF1ab	ORF1ab polyprotein	3386	3487	DRB1*11:68	II	21.127	21.1269	MHCnuggetsII	NA	NA	NA	DRB1*11:68	DRB1	DRB1*11	NA	NA
SGVYQCAMRPNFTIK	ORF1ab	ORF1ab polyprotein	3386	3487	DRB1*11:69	II	21.127	21.1269	MHCnuggetsII	NA	NA	NA	DRB1*11:69	DRB1	DRB1*11	NA	NA
SGVYQCAMRPNFTIK	ORF1ab	ORF1ab polyprotein	3386	3487	DRB1*11:70	II	21.127	21.1269	MHCnuggetsII	NA	NA	NA	DRB1*11:70	DRB1	DRB1*11	NA	NA
SGVYQCAMRPNFTIK	ORF1ab	ORF1ab polyprotein	3386	3487	DRB1*11:72	II	21.127	21.1269	MHCnuggetsII	NA	NA	NA	DRB1*11:72	DRB1	DRB1*11	NA	NA
SGVYQCAMRPNFTIK	ORF1ab	ORF1ab polyprotein	3386	3487	DRB1*11:73	II	21.127	21.1269	MHCnuggetsII	NA	NA	NA	DRB1*11:73	DRB1	DRB1*11	NA	NA
SGVYQCAMRPNFTIK	ORF1ab	ORF1ab polyprotein	3386	3487	DRB1*11:74	II	21.127	21.1269	MHCnuggetsII	NA	NA	NA	DRB1*11:74	DRB1	DRB1*11	NA	NA
SGVYQCAMRPNFTIK	ORF1ab	ORF1ab polyprotein	3386	3487	DRB1*11:75	II	21.127	21.1269	MHCnuggetsII	NA	NA	NA	DRB1*11:75	DRB1	DRB1*11	NA	NA
SGVYQCAMRPNFTIK	ORF1ab	ORF1ab polyprotein	3386	3487	DRB1*11:76	II	21.127	21.1269	MHCnuggetsII	NA	NA	NA	DRB1*11:76	DRB1	DRB1*11	NA	NA
SGVYQCAMRPNFTIK	ORF1ab	ORF1ab polyprotein	3386	3487	DRB1*11:79	II	21.127	21.1269	MHCnuggetsII	NA	NA	NA	DRB1*11:79	DRB1	DRB1*11	NA	NA
SGVYQCAMRPNFTIK	ORF1ab	ORF1ab polyprotein	3386	3487	DRB1*11:80	II	21.127	21.1269	MHCnuggetsII	NA	NA	NA	DRB1*11:80	DRB1	DRB1*11	NA	NA
SGVYQCAMRPNFTIK	ORF1ab	ORF1ab polyprotein	3386	3487	DRB1*11:81	II	21.127	21.1269	MHCnuggetsII	NA	NA	NA	DRB1*11:81	DRB1	DRB1*11	NA	NA
SGVYQCAMRPNFTIK	ORF1ab	ORF1ab polyprotein	3386	3487	DRB1*11:82	II	21.127	21.1269	MHCnuggetsII	NA	NA	NA	DRB1*11:82	DRB1	DRB1*11	NA	NA
SGVYQCAMRPNFTIK	ORF1ab	ORF1ab polyprotein	3386	3487	DRB1*11:83	II	21.127	21.1269	MHCnuggetsII	NA	NA	NA	DRB1*11:83	DRB1	DRB1*11	NA	NA
SGVYQCAMRPNFTIK	ORF1ab	ORF1ab polyprotein	3386	3487	DRB1*11:84	II	21.127	21.1269	MHCnuggetsII	NA	NA	NA	DRB1*11:84	DRB1	DRB1*11	NA	NA
SGVYQCAMRPNFTIK	ORF1ab	ORF1ab polyprotein	3386	3487	DRB1*11:85	II	21.127	21.1269	MHCnuggetsII	NA	NA	NA	DRB1*11:85	DRB1	DRB1*11	NA	NA
SGVYQCAMRPNFTIK	ORF1ab	ORF1ab polyprotein	3386	3487	DRB1*11:86	II	21.127	21.1269	MHCnuggetsII	NA	NA	NA	DRB1*11:86	DRB1	DRB1*11	NA	NA
SGVYQCAMRPNFTIK	ORF1ab	ORF1ab polyprotein	3386	3487	DRB1*11:87	II	21.127	21.1269	MHCnuggetsII	NA	NA	NA	DRB1*11:87	DRB1	DRB1*11	NA	NA
SGVYQCAMRPNFTIK	ORF1ab	ORF1ab polyprotein	3386	3487	DRB1*11:88	II	21.127	21.1269	MHCnuggetsII	NA	NA	NA	DRB1*11:88	DRB1	DRB1*11	NA	NA
SGVYQCAMRPNFTIK	ORF1ab	ORF1ab polyprotein	3386	3487	DRB1*11:89	II	21.127	21.1269	MHCnuggetsII	NA	NA	NA	DRB1*11:89	DRB1	DRB1*11	NA	NA
SGVYQCAMRPNFTIK	ORF1ab	ORF1ab polyprotein	3386	3487	DRB1*11:90	II	21.127	21.1269	MHCnuggetsII	NA	NA	NA	DRB1*11:90	DRB1	DRB1*11	NA	NA
SGVYQCAMRPNFTIK	ORF1ab	ORF1ab polyprotein	3386	3487	DRB1*11:91	II	21.127	21.1269	MHCnuggetsII	NA	NA	NA	DRB1*11:91	DRB1	DRB1*11	NA	NA
SGVYQCAMRPNFTIK	ORF1ab	ORF1ab polyprotein	3386	3487	DRB1*11:93	II	21.127	21.1269	MHCnuggetsII	NA	NA	NA	DRB1*11:93	DRB1	DRB1*11	NA	NA
SGVYQCAMRPNFTIK	ORF1ab	ORF1ab polyprotein	3386	3487	DRB1*11:94	II	21.127	21.1269	MHCnuggetsII	NA	NA	NA	DRB1*11:94	DRB1	DRB1*11	NA	NA
SGVYQCAMRPNFTIK	ORF1ab	ORF1ab polyprotein	3386	3487	DRB1*11:95	II	21.127	21.1269	MHCnuggetsII	NA	NA	NA	DRB1*11:95	DRB1	DRB1*11	NA	NA
SGVYQCAMRPNFTIK	ORF1ab	ORF1ab polyprotein	3386	3487	DRB1*11:96	II	21.127	21.1269	MHCnuggetsII	NA	NA	NA	DRB1*11:96	DRB1	DRB1*11	NA	NA
SHRFYRLANECAQVL	ORF1ab	ORF1ab polyprotein	5041	5142	DRB1*11:08	II	16.38	16.38	NetMHCIIpan	NA	NA	NA	DRB1*11:08	DRB1	DRB1*11	NA	NA
SHRFYRLANECAQVL	ORF1ab	ORF1ab polyprotein	5041	5142	DRB1*11:100	II	33.56	33.5601	MHCnuggetsII	NA	NA	NA	DRB1*11:100	DRB1	DRB1*11	NA	NA
SHRFYRLANECAQVL	ORF1ab	ORF1ab polyprotein	5041	5142	DRB1*11:101	II	33.56	33.5601	MHCnuggetsII	NA	NA	NA	DRB1*11:101	DRB1	DRB1*11	NA	NA
SHRFYRLANECAQVL	ORF1ab	ORF1ab polyprotein	5041	5142	DRB1*11:102	II	33.56	33.5602	MHCnuggetsII	NA	NA	NA	DRB1*11:102	DRB1	DRB1*11	NA	NA
SHRFYRLANECAQVL	ORF1ab	ORF1ab polyprotein	5041	5142	DRB1*11:103	II	33.56	33.5602	MHCnuggetsII	NA	NA	NA	DRB1*11:103	DRB1	DRB1*11	NA	NA
SHRFYRLANECAQVL	ORF1ab	ORF1ab polyprotein	5041	5142	DRB1*11:104	II	33.56	33.5602	MHCnuggetsII	NA	NA	NA	DRB1*11:104	DRB1	DRB1*11	NA	NA
SHRFYRLANECAQVL	ORF1ab	ORF1ab polyprotein	5041	5142	DRB1*11:105	II	33.56	33.5602	MHCnuggetsII	NA	NA	NA	DRB1*11:105	DRB1	DRB1*11	NA	NA
SHRFYRLANECAQVL	ORF1ab	ORF1ab polyprotein	5041	5142	DRB1*11:106	II	33.56	33.5602	MHCnuggetsII	NA	NA	NA	DRB1*11:106	DRB1	DRB1*11	NA	NA
SHRFYRLANECAQVL	ORF1ab	ORF1ab polyprotein	5041	5142	DRB1*11:107	II	33.56	33.5602	MHCnuggetsII	NA	NA	NA	DRB1*11:107	DRB1	DRB1*11	NA	NA
SHRFYRLANECAQVL	ORF1ab	ORF1ab polyprotein	5041	5142	DRB1*11:108	II	33.56	33.5602	MHCnuggetsII	NA	NA	NA	DRB1*11:108	DRB1	DRB1*11	NA	NA
SHRFYRLANECAQVL	ORF1ab	ORF1ab polyprotein	5041	5142	DRB1*11:109	II	33.56	33.5602	MHCnuggetsII	NA	NA	NA	DRB1*11:109	DRB1	DRB1*11	NA	NA
SHRFYRLANECAQVL	ORF1ab	ORF1ab polyprotein	5041	5142	DRB1*11:110	II	33.56	33.5602	MHCnuggetsII	NA	NA	NA	DRB1*11:110	DRB1	DRB1*11	NA	NA
SHRFYRLANECAQVL	ORF1ab	ORF1ab polyprotein	5041	5142	DRB1*11:111	II	33.56	33.5601	MHCnuggetsII	NA	NA	NA	DRB1*11:111	DRB1	DRB1*11	NA	NA
SHRFYRLANECAQVL	ORF1ab	ORF1ab polyprotein	5041	5142	DRB1*11:112	II	33.56	33.5602	MHCnuggetsII	NA	NA	NA	DRB1*11:112	DRB1	DRB1*11	NA	NA
SHRFYRLANECAQVL	ORF1ab	ORF1ab polyprotein	5041	5142	DRB1*11:113	II	33.56	33.5602	MHCnuggetsII	NA	NA	NA	DRB1*11:113	DRB1	DRB1*11	NA	NA
SHRFYRLANECAQVL	ORF1ab	ORF1ab polyprotein	5041	5142	DRB1*11:114	II	33.56	33.5602	MHCnuggetsII	NA	NA	NA	DRB1*11:114	DRB1	DRB1*11	NA	NA
SHRFYRLANECAQVL	ORF1ab	ORF1ab polyprotein	5041	5142	DRB1*11:115	II	33.56	33.5602	MHCnuggetsII	NA	NA	NA	DRB1*11:115	DRB1	DRB1*11	NA	NA
SHRFYRLANECAQVL	ORF1ab	ORF1ab polyprotein	5041	5142	DRB1*11:116	II	33.56	33.5602	MHCnuggetsII	NA	NA	NA	DRB1*11:116	DRB1	DRB1*11	NA	NA
SHRFYRLANECAQVL	ORF1ab	ORF1ab polyprotein	5041	5142	DRB1*11:117	II	33.56	33.5601	MHCnuggetsII	NA	NA	NA	DRB1*11:117	DRB1	DRB1*11	NA	NA
SHRFYRLANECAQVL	ORF1ab	ORF1ab polyprotein	5041	5142	DRB1*11:118	II	33.56	33.5602	MHCnuggetsII	NA	NA	NA	DRB1*11:118	DRB1	DRB1*11	NA	NA
SHRFYRLANECAQVL	ORF1ab	ORF1ab polyprotein	5041	5142	DRB1*11:119	II	33.56	33.5602	MHCnuggetsII	NA	NA	NA	DRB1*11:119	DRB1	DRB1*11	NA	NA
SHRFYRLANECAQVL	ORF1ab	ORF1ab polyprotein	5041	5142	DRB1*11:120	II	33.56	33.5602	MHCnuggetsII	NA	NA	NA	DRB1*11:120	DRB1	DRB1*11	NA	NA
SHRFYRLANECAQVL	ORF1ab	ORF1ab polyprotein	5041	5142	DRB1*11:121	II	33.56	33.5602	MHCnuggetsII	NA	NA	NA	DRB1*11:121	DRB1	DRB1*11	NA	NA
SHRFYRLANECAQVL	ORF1ab	ORF1ab polyprotein	5041	5142	DRB1*11:122	II	33.56	33.5602	MHCnuggetsII	NA	NA	NA	DRB1*11:122	DRB1	DRB1*11	NA	NA
SHRFYRLANECAQVL	ORF1ab	ORF1ab polyprotein	5041	5142	DRB1*11:123	II	33.56	33.5602	MHCnuggetsII	NA	NA	NA	DRB1*11:123	DRB1	DRB1*11	NA	NA
SHRFYRLANECAQVL	ORF1ab	ORF1ab polyprotein	5041	5142	DRB1*11:124	II	33.56	33.5602	MHCnuggetsII	NA	NA	NA	DRB1*11:124	DRB1	DRB1*11	NA	NA
SHRFYRLANECAQVL	ORF1ab	ORF1ab polyprotein	5041	5142	DRB1*11:125	II	33.56	33.5602	MHCnuggetsII	NA	NA	NA	DRB1*11:125	DRB1	DRB1*11	NA	NA
SHRFYRLANECAQVL	ORF1ab	ORF1ab polyprotein	5041	5142	DRB1*11:126	II	33.56	33.5602	MHCnuggetsII	NA	NA	NA	DRB1*11:126	DRB1	DRB1*11	NA	NA
SHRFYRLANECAQVL	ORF1ab	ORF1ab polyprotein	5041	5142	DRB1*11:127	II	33.56	33.5602	MHCnuggetsII	NA	NA	NA	DRB1*11:127	DRB1	DRB1*11	NA	NA
SHRFYRLANECAQVL	ORF1ab	ORF1ab polyprotein	5041	5142	DRB1*11:128	II	33.56	33.5601	MHCnuggetsII	NA	NA	NA	DRB1*11:128	DRB1	DRB1*11	NA	NA
SHRFYRLANECAQVL	ORF1ab	ORF1ab polyprotein	5041	5142	DRB1*11:129	II	33.56	33.5602	MHCnuggetsII	NA	NA	NA	DRB1*11:129	DRB1	DRB1*11	NA	NA
SHRFYRLANECAQVL	ORF1ab	ORF1ab polyprotein	5041	5142	DRB1*11:130	II	33.56	33.5602	MHCnuggetsII	NA	NA	NA	DRB1*11:130	DRB1	DRB1*11	NA	NA
SHRFYRLANECAQVL	ORF1ab	ORF1ab polyprotein	5041	5142	DRB1*11:131	II	33.56	33.5602	MHCnuggetsII	NA	NA	NA	DRB1*11:131	DRB1	DRB1*11	NA	NA
SHRFYRLANECAQVL	ORF1ab	ORF1ab polyprotein	5041	5142	DRB1*11:132	II	33.56	33.5602	MHCnuggetsII	NA	NA	NA	DRB1*11:132	DRB1	DRB1*11	NA	NA
SHRFYRLANECAQVL	ORF1ab	ORF1ab polyprotein	5041	5142	DRB1*11:133	II	33.56	33.5602	MHCnuggetsII	NA	NA	NA	DRB1*11:133	DRB1	DRB1*11	NA	NA
SHRFYRLANECAQVL	ORF1ab	ORF1ab polyprotein	5041	5142	DRB1*11:134	II	33.56	33.5602	MHCnuggetsII	NA	NA	NA	DRB1*11:134	DRB1	DRB1*11	NA	NA
SHRFYRLANECAQVL	ORF1ab	ORF1ab polyprotein	5041	5142	DRB1*11:135	II	33.56	33.5602	MHCnuggetsII	NA	NA	NA	DRB1*11:135	DRB1	DRB1*11	NA	NA
SHRFYRLANECAQVL	ORF1ab	ORF1ab polyprotein	5041	5142	DRB1*11:136	II	33.56	33.5602	MHCnuggetsII	NA	NA	NA	DRB1*11:136	DRB1	DRB1*11	NA	NA
SHRFYRLANECAQVL	ORF1ab	ORF1ab polyprotein	5041	5142	DRB1*11:137	II	33.56	33.5602	MHCnuggetsII	NA	NA	NA	DRB1*11:137	DRB1	DRB1*11	NA	NA
SHRFYRLANECAQVL	ORF1ab	ORF1ab polyprotein	5041	5142	DRB1*11:138	II	33.56	33.5601	MHCnuggetsII	NA	NA	NA	DRB1*11:138	DRB1	DRB1*11	NA	NA
SHRFYRLANECAQVL	ORF1ab	ORF1ab polyprotein	5041	5142	DRB1*11:139	II	33.56	33.5601	MHCnuggetsII	NA	NA	NA	DRB1*11:139	DRB1	DRB1*11	NA	NA
SHRFYRLANECAQVL	ORF1ab	ORF1ab polyprotein	5041	5142	DRB1*11:140	II	33.56	33.5602	MHCnuggetsII	NA	NA	NA	DRB1*11:140	DRB1	DRB1*11	NA	NA
SHRFYRLANECAQVL	ORF1ab	ORF1ab polyprotein	5041	5142	DRB1*11:141	II	33.56	33.5602	MHCnuggetsII	NA	NA	NA	DRB1*11:141	DRB1	DRB1*11	NA	NA
SHRFYRLANECAQVL	ORF1ab	ORF1ab polyprotein	5041	5142	DRB1*11:142	II	33.56	33.5601	MHCnuggetsII	NA	NA	NA	DRB1*11:142	DRB1	DRB1*11	NA	NA
SHRFYRLANECAQVL	ORF1ab	ORF1ab polyprotein	5041	5142	DRB1*11:143	II	33.56	33.5602	MHCnuggetsII	NA	NA	NA	DRB1*11:143	DRB1	DRB1*11	NA	NA
SHRFYRLANECAQVL	ORF1ab	ORF1ab polyprotein	5041	5142	DRB1*11:144	II	33.56	33.5601	MHCnuggetsII	NA	NA	NA	DRB1*11:144	DRB1	DRB1*11	NA	NA
SHRFYRLANECAQVL	ORF1ab	ORF1ab polyprotein	5041	5142	DRB1*11:145	II	33.56	33.5602	MHCnuggetsII	NA	NA	NA	DRB1*11:145	DRB1	DRB1*11	NA	NA
SHRFYRLANECAQVL	ORF1ab	ORF1ab polyprotein	5041	5142	DRB1*11:146	II	33.56	33.5601	MHCnuggetsII	NA	NA	NA	DRB1*11:146	DRB1	DRB1*11	NA	NA
SHRFYRLANECAQVL	ORF1ab	ORF1ab polyprotein	5041	5142	DRB1*11:147	II	33.56	33.5602	MHCnuggetsII	NA	NA	NA	DRB1*11:147	DRB1	DRB1*11	NA	NA
SHRFYRLANECAQVL	ORF1ab	ORF1ab polyprotein	5041	5142	DRB1*11:148	II	33.56	33.5602	MHCnuggetsII	NA	NA	NA	DRB1*11:148	DRB1	DRB1*11	NA	NA
SHRFYRLANECAQVL	ORF1ab	ORF1ab polyprotein	5041	5142	DRB1*11:149	II	33.56	33.5602	MHCnuggetsII	NA	NA	NA	DRB1*11:149	DRB1	DRB1*11	NA	NA
SHRFYRLANECAQVL	ORF1ab	ORF1ab polyprotein	5041	5142	DRB1*11:150	II	33.56	33.5602	MHCnuggetsII	NA	NA	NA	DRB1*11:150	DRB1	DRB1*11	NA	NA
SHRFYRLANECAQVL	ORF1ab	ORF1ab polyprotein	5041	5142	DRB1*11:151	II	33.56	33.5601	MHCnuggetsII	NA	NA	NA	DRB1*11:151	DRB1	DRB1*11	NA	NA
SHRFYRLANECAQVL	ORF1ab	ORF1ab polyprotein	5041	5142	DRB1*11:152	II	33.56	33.5602	MHCnuggetsII	NA	NA	NA	DRB1*11:152	DRB1	DRB1*11	NA	NA
SHRFYRLANECAQVL	ORF1ab	ORF1ab polyprotein	5041	5142	DRB1*11:153	II	33.56	33.5601	MHCnuggetsII	NA	NA	NA	DRB1*11:153	DRB1	DRB1*11	NA	NA
SHRFYRLANECAQVL	ORF1ab	ORF1ab polyprotein	5041	5142	DRB1*11:154	II	33.56	33.5602	MHCnuggetsII	NA	NA	NA	DRB1*11:154	DRB1	DRB1*11	NA	NA
SHRFYRLANECAQVL	ORF1ab	ORF1ab polyprotein	5041	5142	DRB1*11:155	II	33.56	33.5602	MHCnuggetsII	NA	NA	NA	DRB1*11:155	DRB1	DRB1*11	NA	NA
SHRFYRLANECAQVL	ORF1ab	ORF1ab polyprotein	5041	5142	DRB1*11:156	II	33.56	33.5602	MHCnuggetsII	NA	NA	NA	DRB1*11:156	DRB1	DRB1*11	NA	NA
SHRFYRLANECAQVL	ORF1ab	ORF1ab polyprotein	5041	5142	DRB1*11:157	II	33.56	33.5602	MHCnuggetsII	NA	NA	NA	DRB1*11:157	DRB1	DRB1*11	NA	NA
SHRFYRLANECAQVL	ORF1ab	ORF1ab polyprotein	5041	5142	DRB1*11:158	II	33.56	33.5602	MHCnuggetsII	NA	NA	NA	DRB1*11:158	DRB1	DRB1*11	NA	NA
SHRFYRLANECAQVL	ORF1ab	ORF1ab polyprotein	5041	5142	DRB1*11:159	II	33.56	33.5602	MHCnuggetsII	NA	NA	NA	DRB1*11:159	DRB1	DRB1*11	NA	NA
SHRFYRLANECAQVL	ORF1ab	ORF1ab polyprotein	5041	5142	DRB1*11:160	II	33.56	33.5602	MHCnuggetsII	NA	NA	NA	DRB1*11:160	DRB1	DRB1*11	NA	NA
SHRFYRLANECAQVL	ORF1ab	ORF1ab polyprotein	5041	5142	DRB1*11:161	II	33.56	33.5602	MHCnuggetsII	NA	NA	NA	DRB1*11:161	DRB1	DRB1*11	NA	NA
SHRFYRLANECAQVL	ORF1ab	ORF1ab polyprotein	5041	5142	DRB1*11:162	II	33.56	33.5602	MHCnuggetsII	NA	NA	NA	DRB1*11:162	DRB1	DRB1*11	NA	NA
SHRFYRLANECAQVL	ORF1ab	ORF1ab polyprotein	5041	5142	DRB1*11:163	II	33.56	33.5601	MHCnuggetsII	NA	NA	NA	DRB1*11:163	DRB1	DRB1*11	NA	NA
SHRFYRLANECAQVL	ORF1ab	ORF1ab polyprotein	5041	5142	DRB1*11:164	II	33.56	33.5602	MHCnuggetsII	NA	NA	NA	DRB1*11:164	DRB1	DRB1*11	NA	NA
SHRFYRLANECAQVL	ORF1ab	ORF1ab polyprotein	5041	5142	DRB1*11:165	II	33.56	33.5602	MHCnuggetsII	NA	NA	NA	DRB1*11:165	DRB1	DRB1*11	NA	NA
SHRFYRLANECAQVL	ORF1ab	ORF1ab polyprotein	5041	5142	DRB1*11:166	II	33.56	33.5602	MHCnuggetsII	NA	NA	NA	DRB1*11:166	DRB1	DRB1*11	NA	NA
SHRFYRLANECAQVL	ORF1ab	ORF1ab polyprotein	5041	5142	DRB1*11:167	II	33.56	33.5602	MHCnuggetsII	NA	NA	NA	DRB1*11:167	DRB1	DRB1*11	NA	NA
SHRFYRLANECAQVL	ORF1ab	ORF1ab polyprotein	5041	5142	DRB1*11:168	II	33.56	33.5602	MHCnuggetsII	NA	NA	NA	DRB1*11:168	DRB1	DRB1*11	NA	NA
SHRFYRLANECAQVL	ORF1ab	ORF1ab polyprotein	5041	5142	DRB1*11:170	II	33.56	33.5602	MHCnuggetsII	NA	NA	NA	DRB1*11:170	DRB1	DRB1*11	NA	NA
SHRFYRLANECAQVL	ORF1ab	ORF1ab polyprotein	5041	5142	DRB1*11:171	II	33.56	33.5602	MHCnuggetsII	NA	NA	NA	DRB1*11:171	DRB1	DRB1*11	NA	NA
SHRFYRLANECAQVL	ORF1ab	ORF1ab polyprotein	5041	5142	DRB1*11:172	II	33.56	33.5602	MHCnuggetsII	NA	NA	NA	DRB1*11:172	DRB1	DRB1*11	NA	NA
SHRFYRLANECAQVL	ORF1ab	ORF1ab polyprotein	5041	5142	DRB1*11:173	II	33.56	33.5602	MHCnuggetsII	NA	NA	NA	DRB1*11:173	DRB1	DRB1*11	NA	NA
SHRFYRLANECAQVL	ORF1ab	ORF1ab polyprotein	5041	5142	DRB1*11:174	II	33.56	33.5602	MHCnuggetsII	NA	NA	NA	DRB1*11:174	DRB1	DRB1*11	NA	NA
SHRFYRLANECAQVL	ORF1ab	ORF1ab polyprotein	5041	5142	DRB1*11:175	II	33.56	33.5602	MHCnuggetsII	NA	NA	NA	DRB1*11:175	DRB1	DRB1*11	NA	NA
SHRFYRLANECAQVL	ORF1ab	ORF1ab polyprotein	5041	5142	DRB1*11:176	II	33.56	33.5602	MHCnuggetsII	NA	NA	NA	DRB1*11:176	DRB1	DRB1*11	NA	NA
SHRFYRLANECAQVL	ORF1ab	ORF1ab polyprotein	5041	5142	DRB1*11:177	II	33.56	33.5602	MHCnuggetsII	NA	NA	NA	DRB1*11:177	DRB1	DRB1*11	NA	NA
SHRFYRLANECAQVL	ORF1ab	ORF1ab polyprotein	5041	5142	DRB1*11:178	II	33.56	33.5601	MHCnuggetsII	NA	NA	NA	DRB1*11:178	DRB1	DRB1*11	NA	NA
SHRFYRLANECAQVL	ORF1ab	ORF1ab polyprotein	5041	5142	DRB1*11:179	II	33.56	33.5601	MHCnuggetsII	NA	NA	NA	DRB1*11:179	DRB1	DRB1*11	NA	NA
SHRFYRLANECAQVL	ORF1ab	ORF1ab polyprotein	5041	5142	DRB1*11:180	II	33.56	33.5602	MHCnuggetsII	NA	NA	NA	DRB1*11:180	DRB1	DRB1*11	NA	NA
SHRFYRLANECAQVL	ORF1ab	ORF1ab polyprotein	5041	5142	DRB1*11:181	II	33.56	33.5602	MHCnuggetsII	NA	NA	NA	DRB1*11:181	DRB1	DRB1*11	NA	NA
SHRFYRLANECAQVL	ORF1ab	ORF1ab polyprotein	5041	5142	DRB1*11:182	II	33.56	33.5602	MHCnuggetsII	NA	NA	NA	DRB1*11:182	DRB1	DRB1*11	NA	NA
SHRFYRLANECAQVL	ORF1ab	ORF1ab polyprotein	5041	5142	DRB1*11:183	II	33.56	33.5602	MHCnuggetsII	NA	NA	NA	DRB1*11:183	DRB1	DRB1*11	NA	NA
SHRFYRLANECAQVL	ORF1ab	ORF1ab polyprotein	5041	5142	DRB1*11:184	II	33.56	33.5602	MHCnuggetsII	NA	NA	NA	DRB1*11:184	DRB1	DRB1*11	NA	NA
SHRFYRLANECAQVL	ORF1ab	ORF1ab polyprotein	5041	5142	DRB1*11:185	II	33.56	33.5601	MHCnuggetsII	NA	NA	NA	DRB1*11:185	DRB1	DRB1*11	NA	NA
SHRFYRLANECAQVL	ORF1ab	ORF1ab polyprotein	5041	5142	DRB1*11:186	II	33.56	33.5602	MHCnuggetsII	NA	NA	NA	DRB1*11:186	DRB1	DRB1*11	NA	NA
SHRFYRLANECAQVL	ORF1ab	ORF1ab polyprotein	5041	5142	DRB1*11:187	II	33.56	33.5602	MHCnuggetsII	NA	NA	NA	DRB1*11:187	DRB1	DRB1*11	NA	NA
SHRFYRLANECAQVL	ORF1ab	ORF1ab polyprotein	5041	5142	DRB1*11:188	II	33.56	33.5602	MHCnuggetsII	NA	NA	NA	DRB1*11:188	DRB1	DRB1*11	NA	NA
SHRFYRLANECAQVL	ORF1ab	ORF1ab polyprotein	5041	5142	DRB1*11:189	II	33.56	33.5602	MHCnuggetsII	NA	NA	NA	DRB1*11:189	DRB1	DRB1*11	NA	NA
SHRFYRLANECAQVL	ORF1ab	ORF1ab polyprotein	5041	5142	DRB1*11:190	II	33.56	33.5601	MHCnuggetsII	NA	NA	NA	DRB1*11:190	DRB1	DRB1*11	NA	NA
SHRFYRLANECAQVL	ORF1ab	ORF1ab polyprotein	5041	5142	DRB1*11:191	II	33.56	33.5602	MHCnuggetsII	NA	NA	NA	DRB1*11:191	DRB1	DRB1*11	NA	NA
SHRFYRLANECAQVL	ORF1ab	ORF1ab polyprotein	5041	5142	DRB1*11:192	II	33.56	33.5602	MHCnuggetsII	NA	NA	NA	DRB1*11:192	DRB1	DRB1*11	NA	NA
SHRFYRLANECAQVL	ORF1ab	ORF1ab polyprotein	5041	5142	DRB1*11:193	II	33.56	33.5602	MHCnuggetsII	NA	NA	NA	DRB1*11:193	DRB1	DRB1*11	NA	NA
SHRFYRLANECAQVL	ORF1ab	ORF1ab polyprotein	5041	5142	DRB1*11:194	II	33.56	33.5601	MHCnuggetsII	NA	NA	NA	DRB1*11:194	DRB1	DRB1*11	NA	NA
SHRFYRLANECAQVL	ORF1ab	ORF1ab polyprotein	5041	5142	DRB1*11:195	II	33.56	33.5602	MHCnuggetsII	NA	NA	NA	DRB1*11:195	DRB1	DRB1*11	NA	NA
SHRFYRLANECAQVL	ORF1ab	ORF1ab polyprotein	5041	5142	DRB1*11:196	II	33.56	33.5602	MHCnuggetsII	NA	NA	NA	DRB1*11:196	DRB1	DRB1*11	NA	NA
SHRFYRLANECAQVL	ORF1ab	ORF1ab polyprotein	5041	5142	DRB1*11:197	II	33.56	33.5601	MHCnuggetsII	NA	NA	NA	DRB1*11:197	DRB1	DRB1*11	NA	NA
SHRFYRLANECAQVL	ORF1ab	ORF1ab polyprotein	5041	5142	DRB1*11:198	II	33.56	33.5602	MHCnuggetsII	NA	NA	NA	DRB1*11:198	DRB1	DRB1*11	NA	NA
SHRFYRLANECAQVL	ORF1ab	ORF1ab polyprotein	5041	5142	DRB1*11:199	II	33.56	33.5601	MHCnuggetsII	NA	NA	NA	DRB1*11:199	DRB1	DRB1*11	NA	NA
SHRFYRLANECAQVL	ORF1ab	ORF1ab polyprotein	5041	5142	DRB1*11:200	II	33.56	33.5602	MHCnuggetsII	NA	NA	NA	DRB1*11:200	DRB1	DRB1*11	NA	NA
SHRFYRLANECAQVL	ORF1ab	ORF1ab polyprotein	5041	5142	DRB1*11:201	II	33.56	33.5602	MHCnuggetsII	NA	NA	NA	DRB1*11:201	DRB1	DRB1*11	NA	NA
SHRFYRLANECAQVL	ORF1ab	ORF1ab polyprotein	5041	5142	DRB1*11:202	II	33.56	33.5601	MHCnuggetsII	NA	NA	NA	DRB1*11:202	DRB1	DRB1*11	NA	NA
SHRFYRLANECAQVL	ORF1ab	ORF1ab polyprotein	5041	5142	DRB1*11:203	II	33.56	33.5602	MHCnuggetsII	NA	NA	NA	DRB1*11:203	DRB1	DRB1*11	NA	NA
SHRFYRLANECAQVL	ORF1ab	ORF1ab polyprotein	5041	5142	DRB1*11:204	II	33.56	33.5602	MHCnuggetsII	NA	NA	NA	DRB1*11:204	DRB1	DRB1*11	NA	NA
SHRFYRLANECAQVL	ORF1ab	ORF1ab polyprotein	5041	5142	DRB1*11:205	II	33.56	33.5602	MHCnuggetsII	NA	NA	NA	DRB1*11:205	DRB1	DRB1*11	NA	NA
SHRFYRLANECAQVL	ORF1ab	ORF1ab polyprotein	5041	5142	DRB1*11:206	II	33.56	33.5602	MHCnuggetsII	NA	NA	NA	DRB1*11:206	DRB1	DRB1*11	NA	NA
SHRFYRLANECAQVL	ORF1ab	ORF1ab polyprotein	5041	5142	DRB1*11:207	II	33.56	33.5601	MHCnuggetsII	NA	NA	NA	DRB1*11:207	DRB1	DRB1*11	NA	NA
SHRFYRLANECAQVL	ORF1ab	ORF1ab polyprotein	5041	5142	DRB1*11:208	II	33.56	33.5602	MHCnuggetsII	NA	NA	NA	DRB1*11:208	DRB1	DRB1*11	NA	NA
SHRFYRLANECAQVL	ORF1ab	ORF1ab polyprotein	5041	5142	DRB1*11:209	II	33.56	33.5602	MHCnuggetsII	NA	NA	NA	DRB1*11:209	DRB1	DRB1*11	NA	NA
SHRFYRLANECAQVL	ORF1ab	ORF1ab polyprotein	5041	5142	DRB1*11:210	II	33.56	33.5601	MHCnuggetsII	NA	NA	NA	DRB1*11:210	DRB1	DRB1*11	NA	NA
SHRFYRLANECAQVL	ORF1ab	ORF1ab polyprotein	5041	5142	DRB1*11:211	II	33.56	33.5602	MHCnuggetsII	NA	NA	NA	DRB1*11:211	DRB1	DRB1*11	NA	NA
SHRFYRLANECAQVL	ORF1ab	ORF1ab polyprotein	5041	5142	DRB1*11:212	II	33.56	33.5602	MHCnuggetsII	NA	NA	NA	DRB1*11:212	DRB1	DRB1*11	NA	NA
SHRFYRLANECAQVL	ORF1ab	ORF1ab polyprotein	5041	5142	DRB1*11:213	II	33.56	33.5601	MHCnuggetsII	NA	NA	NA	DRB1*11:213	DRB1	DRB1*11	NA	NA
SHRFYRLANECAQVL	ORF1ab	ORF1ab polyprotein	5041	5142	DRB1*11:214	II	33.56	33.5602	MHCnuggetsII	NA	NA	NA	DRB1*11:214	DRB1	DRB1*11	NA	NA
SHRFYRLANECAQVL	ORF1ab	ORF1ab polyprotein	5041	5142	DRB1*11:215	II	33.56	33.5602	MHCnuggetsII	NA	NA	NA	DRB1*11:215	DRB1	DRB1*11	NA	NA
SHRFYRLANECAQVL	ORF1ab	ORF1ab polyprotein	5041	5142	DRB1*11:216	II	33.56	33.5602	MHCnuggetsII	NA	NA	NA	DRB1*11:216	DRB1	DRB1*11	NA	NA
SHRFYRLANECAQVL	ORF1ab	ORF1ab polyprotein	5041	5142	DRB1*11:218	II	33.56	33.5601	MHCnuggetsII	NA	NA	NA	DRB1*11:218	DRB1	DRB1*11	NA	NA
SHRFYRLANECAQVL	ORF1ab	ORF1ab polyprotein	5041	5142	DRB1*11:219	II	33.56	33.5602	MHCnuggetsII	NA	NA	NA	DRB1*11:219	DRB1	DRB1*11	NA	NA
SHRFYRLANECAQVL	ORF1ab	ORF1ab polyprotein	5041	5142	DRB1*11:22	II	33.56	33.5602	MHCnuggetsII	NA	NA	NA	DRB1*11:22	DRB1	DRB1*11	NA	NA
SHRFYRLANECAQVL	ORF1ab	ORF1ab polyprotein	5041	5142	DRB1*11:220	II	33.56	33.5602	MHCnuggetsII	NA	NA	NA	DRB1*11:220	DRB1	DRB1*11	NA	NA
SHRFYRLANECAQVL	ORF1ab	ORF1ab polyprotein	5041	5142	DRB1*11:221	II	33.56	33.5602	MHCnuggetsII	NA	NA	NA	DRB1*11:221	DRB1	DRB1*11	NA	NA
SHRFYRLANECAQVL	ORF1ab	ORF1ab polyprotein	5041	5142	DRB1*11:222	II	33.56	33.5602	MHCnuggetsII	NA	NA	NA	DRB1*11:222	DRB1	DRB1*11	NA	NA
SHRFYRLANECAQVL	ORF1ab	ORF1ab polyprotein	5041	5142	DRB1*11:223	II	33.56	33.5602	MHCnuggetsII	NA	NA	NA	DRB1*11:223	DRB1	DRB1*11	NA	NA
SHRFYRLANECAQVL	ORF1ab	ORF1ab polyprotein	5041	5142	DRB1*11:224	II	33.56	33.5602	MHCnuggetsII	NA	NA	NA	DRB1*11:224	DRB1	DRB1*11	NA	NA
SHRFYRLANECAQVL	ORF1ab	ORF1ab polyprotein	5041	5142	DRB1*11:225	II	33.56	33.5602	MHCnuggetsII	NA	NA	NA	DRB1*11:225	DRB1	DRB1*11	NA	NA
SHRFYRLANECAQVL	ORF1ab	ORF1ab polyprotein	5041	5142	DRB1*11:226	II	33.56	33.5602	MHCnuggetsII	NA	NA	NA	DRB1*11:226	DRB1	DRB1*11	NA	NA
SHRFYRLANECAQVL	ORF1ab	ORF1ab polyprotein	5041	5142	DRB1*11:227	II	33.56	33.5602	MHCnuggetsII	NA	NA	NA	DRB1*11:227	DRB1	DRB1*11	NA	NA
SHRFYRLANECAQVL	ORF1ab	ORF1ab polyprotein	5041	5142	DRB1*11:228	II	33.56	33.5602	MHCnuggetsII	NA	NA	NA	DRB1*11:228	DRB1	DRB1*11	NA	NA
SHRFYRLANECAQVL	ORF1ab	ORF1ab polyprotein	5041	5142	DRB1*11:23	II	33.56	33.5602	MHCnuggetsII	NA	NA	NA	DRB1*11:23	DRB1	DRB1*11	NA	NA
SHRFYRLANECAQVL	ORF1ab	ORF1ab polyprotein	5041	5142	DRB1*11:26	II	33.56	33.5602	MHCnuggetsII	NA	NA	NA	DRB1*11:26	DRB1	DRB1*11	NA	NA
SHRFYRLANECAQVL	ORF1ab	ORF1ab polyprotein	5041	5142	DRB1*11:30	II	45.2	45.2	NetMHCIIpan	NA	NA	NA	DRB1*11:30	DRB1	DRB1*11	NA	NA
SHRFYRLANECAQVL	ORF1ab	ORF1ab polyprotein	5041	5142	DRB1*11:40	II	33.56	33.5602	MHCnuggetsII	NA	NA	NA	DRB1*11:40	DRB1	DRB1*11	NA	NA
SHRFYRLANECAQVL	ORF1ab	ORF1ab polyprotein	5041	5142	DRB1*11:79	II	26.37	26.37	NetMHCIIpan	NA	NA	NA	DRB1*11:79	DRB1	DRB1*11	NA	NA
SHRFYRLANECAQVL	ORF1ab	ORF1ab polyprotein	5041	5142	DRB1*11:82	II	33.56	33.5602	MHCnuggetsII	NA	NA	NA	DRB1*11:82	DRB1	DRB1*11	NA	NA
SHRFYRLANECAQVL	ORF1ab	ORF1ab polyprotein	5041	5142	DRB1*11:97	II	33.56	33.5601	MHCnuggetsII	NA	NA	NA	DRB1*11:97	DRB1	DRB1*11	NA	NA
SHRFYRLANECAQVL	ORF1ab	ORF1ab polyprotein	5041	5142	DRB1*11:98	II	33.56	33.5602	MHCnuggetsII	NA	NA	NA	DRB1*11:98	DRB1	DRB1*11	NA	NA
SHRFYRLANECAQVL	ORF1ab	ORF1ab polyprotein	5041	5142	DRB1*11:99	II	33.56	33.5602	MHCnuggetsII	NA	NA	NA	DRB1*11:99	DRB1	DRB1*11	NA	NA
SKWYIRVGARKSAPL	ORF8	Non-structural protein 8	43	10110	DRB1*11:01	II	5.428	5.42773	MHCnuggetsII	NA	NA	NA	DRB1*11:01	DRB1	DRB1*11	NA	NA
SKWYIRVGARKSAPL	ORF8	Non-structural protein 8	43	10110	DRB1*11:05	II	5.428	5.42773	MHCnuggetsII	NA	NA	NA	DRB1*11:05	DRB1	DRB1*11	NA	NA
SKWYIRVGARKSAPL	ORF8	Non-structural protein 8	43	10110	DRB1*11:08	II	5.428	5.42773	MHCnuggetsII	NA	NA	NA	DRB1*11:08	DRB1	DRB1*11	NA	NA
SKWYIRVGARKSAPL	ORF8	Non-structural protein 8	43	10110	DRB1*11:09	II	5.428	5.42773	MHCnuggetsII	NA	NA	NA	DRB1*11:09	DRB1	DRB1*11	NA	NA
SKWYIRVGARKSAPL	ORF8	Non-structural protein 8	43	10110	DRB1*11:10	II	5.428	5.42773	MHCnuggetsII	NA	NA	NA	DRB1*11:10	DRB1	DRB1*11	NA	NA
SKWYIRVGARKSAPL	ORF8	Non-structural protein 8	43	10110	DRB1*11:12	II	5.428	5.42773	MHCnuggetsII	NA	NA	NA	DRB1*11:12	DRB1	DRB1*11	NA	NA
SKWYIRVGARKSAPL	ORF8	Non-structural protein 8	43	10110	DRB1*11:15	II	5.428	5.42773	MHCnuggetsII	NA	NA	NA	DRB1*11:15	DRB1	DRB1*11	NA	NA
SKWYIRVGARKSAPL	ORF8	Non-structural protein 8	43	10110	DRB1*11:19	II	5.428	5.42773	MHCnuggetsII	NA	NA	NA	DRB1*11:19	DRB1	DRB1*11	NA	NA
SKWYIRVGARKSAPL	ORF8	Non-structural protein 8	43	10110	DRB1*11:24	II	5.428	5.42773	MHCnuggetsII	NA	NA	NA	DRB1*11:24	DRB1	DRB1*11	NA	NA
SKWYIRVGARKSAPL	ORF8	Non-structural protein 8	43	10110	DRB1*11:27	II	5.428	5.42773	MHCnuggetsII	NA	NA	NA	DRB1*11:27	DRB1	DRB1*11	NA	NA
SKWYIRVGARKSAPL	ORF8	Non-structural protein 8	43	10110	DRB1*11:28	II	5.428	5.42773	MHCnuggetsII	NA	NA	NA	DRB1*11:28	DRB1	DRB1*11	NA	NA
SKWYIRVGARKSAPL	ORF8	Non-structural protein 8	43	10110	DRB1*11:29	II	5.428	5.42773	MHCnuggetsII	NA	NA	NA	DRB1*11:29	DRB1	DRB1*11	NA	NA
SKWYIRVGARKSAPL	ORF8	Non-structural protein 8	43	10110	DRB1*11:30	II	5.428	5.42773	MHCnuggetsII	NA	NA	NA	DRB1*11:30	DRB1	DRB1*11	NA	NA
SKWYIRVGARKSAPL	ORF8	Non-structural protein 8	43	10110	DRB1*11:31	II	5.428	5.42773	MHCnuggetsII	NA	NA	NA	DRB1*11:31	DRB1	DRB1*11	NA	NA
SKWYIRVGARKSAPL	ORF8	Non-structural protein 8	43	10110	DRB1*11:32	II	5.428	5.42773	MHCnuggetsII	NA	NA	NA	DRB1*11:32	DRB1	DRB1*11	NA	NA
SKWYIRVGARKSAPL	ORF8	Non-structural protein 8	43	10110	DRB1*11:33	II	5.428	5.42773	MHCnuggetsII	NA	NA	NA	DRB1*11:33	DRB1	DRB1*11	NA	NA
SKWYIRVGARKSAPL	ORF8	Non-structural protein 8	43	10110	DRB1*11:37	II	5.428	5.42773	MHCnuggetsII	NA	NA	NA	DRB1*11:37	DRB1	DRB1*11	NA	NA
SKWYIRVGARKSAPL	ORF8	Non-structural protein 8	43	10110	DRB1*11:39	II	5.428	5.42773	MHCnuggetsII	NA	NA	NA	DRB1*11:39	DRB1	DRB1*11	NA	NA
SKWYIRVGARKSAPL	ORF8	Non-structural protein 8	43	10110	DRB1*11:49	II	5.428	5.42773	MHCnuggetsII	NA	NA	NA	DRB1*11:49	DRB1	DRB1*11	NA	NA
SKWYIRVGARKSAPL	ORF8	Non-structural protein 8	43	10110	DRB1*11:50	II	5.428	5.42773	MHCnuggetsII	NA	NA	NA	DRB1*11:50	DRB1	DRB1*11	NA	NA
SKWYIRVGARKSAPL	ORF8	Non-structural protein 8	43	10110	DRB1*11:51	II	5.428	5.42773	MHCnuggetsII	NA	NA	NA	DRB1*11:51	DRB1	DRB1*11	NA	NA
SKWYIRVGARKSAPL	ORF8	Non-structural protein 8	43	10110	DRB1*11:56	II	5.428	5.42773	MHCnuggetsII	NA	NA	NA	DRB1*11:56	DRB1	DRB1*11	NA	NA
SKWYIRVGARKSAPL	ORF8	Non-structural protein 8	43	10110	DRB1*11:61	II	5.428	5.42773	MHCnuggetsII	NA	NA	NA	DRB1*11:61	DRB1	DRB1*11	NA	NA
SKWYIRVGARKSAPL	ORF8	Non-structural protein 8	43	10110	DRB1*11:62	II	5.428	5.42773	MHCnuggetsII	NA	NA	NA	DRB1*11:62	DRB1	DRB1*11	NA	NA
SKWYIRVGARKSAPL	ORF8	Non-structural protein 8	43	10110	DRB1*11:64	II	5.428	5.42773	MHCnuggetsII	NA	NA	NA	DRB1*11:64	DRB1	DRB1*11	NA	NA
SKWYIRVGARKSAPL	ORF8	Non-structural protein 8	43	10110	DRB1*11:66	II	5.428	5.42773	MHCnuggetsII	NA	NA	NA	DRB1*11:66	DRB1	DRB1*11	NA	NA
SKWYIRVGARKSAPL	ORF8	Non-structural protein 8	43	10110	DRB1*11:72	II	5.428	5.42773	MHCnuggetsII	NA	NA	NA	DRB1*11:72	DRB1	DRB1*11	NA	NA
SKWYIRVGARKSAPL	ORF8	Non-structural protein 8	43	10110	DRB1*11:74	II	5.428	5.42773	MHCnuggetsII	NA	NA	NA	DRB1*11:74	DRB1	DRB1*11	NA	NA
SKWYIRVGARKSAPL	ORF8	Non-structural protein 8	43	10110	DRB1*11:75	II	5.428	5.42773	MHCnuggetsII	NA	NA	NA	DRB1*11:75	DRB1	DRB1*11	NA	NA
SKWYIRVGARKSAPL	ORF8	Non-structural protein 8	43	10110	DRB1*11:79	II	5.428	5.42773	MHCnuggetsII	NA	NA	NA	DRB1*11:79	DRB1	DRB1*11	NA	NA
SKWYIRVGARKSAPL	ORF8	Non-structural protein 8	43	10110	DRB1*11:80	II	5.428	5.42773	MHCnuggetsII	NA	NA	NA	DRB1*11:80	DRB1	DRB1*11	NA	NA
SKWYIRVGARKSAPL	ORF8	Non-structural protein 8	43	10110	DRB1*11:81	II	5.428	5.42773	MHCnuggetsII	NA	NA	NA	DRB1*11:81	DRB1	DRB1*11	NA	NA
SKWYIRVGARKSAPL	ORF8	Non-structural protein 8	43	10110	DRB1*11:87	II	5.428	5.42773	MHCnuggetsII	NA	NA	NA	DRB1*11:87	DRB1	DRB1*11	NA	NA
SKWYIRVGARKSAPL	ORF8	Non-structural protein 8	43	10110	DRB1*11:88	II	5.428	5.42773	MHCnuggetsII	NA	NA	NA	DRB1*11:88	DRB1	DRB1*11	NA	NA
SKWYIRVGARKSAPL	ORF8	Non-structural protein 8	43	10110	DRB1*11:90	II	5.428	5.42773	MHCnuggetsII	NA	NA	NA	DRB1*11:90	DRB1	DRB1*11	NA	NA
SKWYIRVGARKSAPL	ORF8	Non-structural protein 8	43	10110	DRB1*11:91	II	5.428	5.42773	MHCnuggetsII	NA	NA	NA	DRB1*11:91	DRB1	DRB1*11	NA	NA
SKWYIRVGARKSAPL	ORF8	Non-structural protein 8	43	10110	DRB1*11:93	II	5.428	5.42773	MHCnuggetsII	NA	NA	NA	DRB1*11:93	DRB1	DRB1*11	NA	NA
SKWYIRVGARKSAPL	ORF8	Non-structural protein 8	43	10110	DRB1*11:94	II	5.428	5.42773	MHCnuggetsII	NA	NA	NA	DRB1*11:94	DRB1	DRB1*11	NA	NA
SKWYIRVGARKSAPL	ORF8	Non-structural protein 8	43	10110	DRB1*11:95	II	5.428	5.42773	MHCnuggetsII	NA	NA	NA	DRB1*11:95	DRB1	DRB1*11	NA	NA
SKWYIRVGARKSAPL	ORF8	Non-structural protein 8	43	10110	DRB1*11:96	II	5.428	5.42773	MHCnuggetsII	NA	NA	NA	DRB1*11:96	DRB1	DRB1*11	NA	NA
SLSHRFYRLANECAQ	ORF1ab	ORF1ab polyprotein	5039	5140	DRB1*11:04	II	26.44	26.44	NetMHCIIpan	NA	NA	NA	DRB1*11:04	DRB1	DRB1*11	NA	NA
SLSHRFYRLANECAQ	ORF1ab	ORF1ab polyprotein	5039	5140	DRB1*11:06	II	34.25	34.25	NetMHCIIpan	NA	NA	NA	DRB1*11:06	DRB1	DRB1*11	NA	NA
SLSHRFYRLANECAQ	ORF1ab	ORF1ab polyprotein	5039	5140	DRB1*11:34	II	16.15	16.15	NetMHCIIpan	NA	NA	NA	DRB1*11:34	DRB1	DRB1*11	NA	NA
SLSHRFYRLANECAQ	ORF1ab	ORF1ab polyprotein	5039	5140	DRB1*11:35	II	26.44	26.44	NetMHCIIpan	NA	NA	NA	DRB1*11:35	DRB1	DRB1*11	NA	NA
SLSHRFYRLANECAQ	ORF1ab	ORF1ab polyprotein	5039	5140	DRB1*11:38	II	26.44	26.44	NetMHCIIpan	NA	NA	NA	DRB1*11:38	DRB1	DRB1*11	NA	NA
SLSHRFYRLANECAQ	ORF1ab	ORF1ab polyprotein	5039	5140	DRB1*11:42	II	15.06	15.06	NetMHCIIpan	NA	NA	NA	DRB1*11:42	DRB1	DRB1*11	NA	NA
SLSHRFYRLANECAQ	ORF1ab	ORF1ab polyprotein	5039	5140	DRB1*11:43	II	26.44	26.44	NetMHCIIpan	NA	NA	NA	DRB1*11:43	DRB1	DRB1*11	NA	NA
SLSHRFYRLANECAQ	ORF1ab	ORF1ab polyprotein	5039	5140	DRB1*11:44	II	26.44	26.44	NetMHCIIpan	NA	NA	NA	DRB1*11:44	DRB1	DRB1*11	NA	NA
SLSHRFYRLANECAQ	ORF1ab	ORF1ab polyprotein	5039	5140	DRB1*11:46	II	26.44	26.44	NetMHCIIpan	NA	NA	NA	DRB1*11:46	DRB1	DRB1*11	NA	NA
SLSHRFYRLANECAQ	ORF1ab	ORF1ab polyprotein	5039	5140	DRB1*11:47	II	34.25	34.25	NetMHCIIpan	NA	NA	NA	DRB1*11:47	DRB1	DRB1*11	NA	NA
SLSHRFYRLANECAQ	ORF1ab	ORF1ab polyprotein	5039	5140	DRB1*11:57	II	16.6	16.6	NetMHCIIpan	NA	NA	NA	DRB1*11:57	DRB1	DRB1*11	NA	NA
SLSHRFYRLANECAQ	ORF1ab	ORF1ab polyprotein	5039	5140	DRB1*11:58	II	26.44	26.44	NetMHCIIpan	NA	NA	NA	DRB1*11:58	DRB1	DRB1*11	NA	NA
SLSHRFYRLANECAQ	ORF1ab	ORF1ab polyprotein	5039	5140	DRB1*11:60	II	26.44	26.44	NetMHCIIpan	NA	NA	NA	DRB1*11:60	DRB1	DRB1*11	NA	NA
SLSHRFYRLANECAQ	ORF1ab	ORF1ab polyprotein	5039	5140	DRB1*11:77	II	26.44	26.44	NetMHCIIpan	NA	NA	NA	DRB1*11:77	DRB1	DRB1*11	NA	NA
SLSHRFYRLANECAQ	ORF1ab	ORF1ab polyprotein	5039	5140	DRB1*11:78	II	26.44	26.44	NetMHCIIpan	NA	NA	NA	DRB1*11:78	DRB1	DRB1*11	NA	NA
SLSHRFYRLANECAQ	ORF1ab	ORF1ab polyprotein	5039	5140	DRB1*11:92	II	34.37	34.37	NetMHCIIpan	NA	NA	NA	DRB1*11:92	DRB1	DRB1*11	NA	NA
SNHNFLVQAGNVQLR	ORF1ab	ORF1ab polyprotein	3325	3426	DRB1*11:02	II	56.872	56.8718	MHCnuggetsII	NA	NA	NA	DRB1*11:02	DRB1	DRB1*11	NA	NA
SNHNFLVQAGNVQLR	ORF1ab	ORF1ab polyprotein	3325	3426	DRB1*11:03	II	11.857	11.8567	MHCnuggetsII	NA	NA	NA	DRB1*11:03	DRB1	DRB1*11	NA	NA
SPDDQIGYYRRATRR	N	Nucleocapsid protein	79	10367	DRB1*11:07	II	25.231	9.63142	MHCnuggetsII	NA	NA	NA	DRB1*11:07	DRB1	DRB1*11	DDQIGYYRRATRRVR,NSGPDDQIGYYRRAT,PDDQIGYYRRATRRV	NA
SPDDQIGYYRRATRR	N	Nucleocapsid protein	79	10367	DRB1*11:13	II	12.141	9.63142	MHCnuggetsII	NA	NA	NA	DRB1*11:13	DRB1	DRB1*11	DDQIGYYRRATRRVR,NSGPDDQIGYYRRAT,PDDQIGYYRRATRRV	NA
SPDDQIGYYRRATRR	N	Nucleocapsid protein	79	10367	DRB1*11:17	II	19.856	9.63142	MHCnuggetsII	NA	NA	NA	DRB1*11:17	DRB1	DRB1*11	DDQIGYYRRATRRVR,NSGPDDQIGYYRRAT,PDDQIGYYRRATRRV	NA
SPDDQIGYYRRATRR	N	Nucleocapsid protein	79	10367	DRB1*11:18	II	10.926	9.63142	MHCnuggetsII	NA	NA	NA	DRB1*11:18	DRB1	DRB1*11	DDQIGYYRRATRRVR,NSGPDDQIGYYRRAT,PDDQIGYYRRATRRV	NA
SPDDQIGYYRRATRR	N	Nucleocapsid protein	79	10367	DRB1*11:19	II	12.171	9.63142	MHCnuggetsII	NA	NA	NA	DRB1*11:19	DRB1	DRB1*11	DDQIGYYRRATRRVR,NSGPDDQIGYYRRAT,PDDQIGYYRRATRRV	NA
SPDDQIGYYRRATRR	N	Nucleocapsid protein	79	10367	DRB1*11:30	II	28.036	9.63142	MHCnuggetsII	NA	NA	NA	DRB1*11:30	DRB1	DRB1*11	DDQIGYYRRATRRVR,NSGPDDQIGYYRRAT,PDDQIGYYRRATRRV	NA
SPDDQIGYYRRATRR	N	Nucleocapsid protein	79	10367	DRB1*11:31	II	12.171	9.63142	MHCnuggetsII	NA	NA	NA	DRB1*11:31	DRB1	DRB1*11	DDQIGYYRRATRRVR,NSGPDDQIGYYRRAT,PDDQIGYYRRATRRV	NA
SPDDQIGYYRRATRR	N	Nucleocapsid protein	79	10367	DRB1*11:36	II	19.346	9.63142	MHCnuggetsII	NA	NA	NA	DRB1*11:36	DRB1	DRB1*11	DDQIGYYRRATRRVR,NSGPDDQIGYYRRAT,PDDQIGYYRRATRRV	NA
SPDDQIGYYRRATRR	N	Nucleocapsid protein	79	10367	DRB1*11:52	II	19.856	9.63142	MHCnuggetsII	NA	NA	NA	DRB1*11:52	DRB1	DRB1*11	DDQIGYYRRATRRVR,NSGPDDQIGYYRRAT,PDDQIGYYRRATRRV	NA
SPDDQIGYYRRATRR	N	Nucleocapsid protein	79	10367	DRB1*11:53	II	29.086	9.63142	MHCnuggetsII	NA	NA	NA	DRB1*11:53	DRB1	DRB1*11	DDQIGYYRRATRRVR,NSGPDDQIGYYRRAT,PDDQIGYYRRATRRV	NA
SPDDQIGYYRRATRR	N	Nucleocapsid protein	79	10367	DRB1*11:63	II	32.241	9.63142	MHCnuggetsII	NA	NA	NA	DRB1*11:63	DRB1	DRB1*11	DDQIGYYRRATRRVR,NSGPDDQIGYYRRAT,PDDQIGYYRRATRRV	NA
SPDDQIGYYRRATRR	N	Nucleocapsid protein	79	10367	DRB1*11:68	II	30.021	9.63142	MHCnuggetsII	NA	NA	NA	DRB1*11:68	DRB1	DRB1*11	DDQIGYYRRATRRVR,NSGPDDQIGYYRRAT,PDDQIGYYRRATRRV	NA
SPDDQIGYYRRATRR	N	Nucleocapsid protein	79	10367	DRB1*11:69	II	24.061	9.63142	MHCnuggetsII	NA	NA	NA	DRB1*11:69	DRB1	DRB1*11	DDQIGYYRRATRRVR,NSGPDDQIGYYRRAT,PDDQIGYYRRATRRV	NA
SPDDQIGYYRRATRR	N	Nucleocapsid protein	79	10367	DRB1*11:73	II	17.401	9.63142	MHCnuggetsII	NA	NA	NA	DRB1*11:73	DRB1	DRB1*11	DDQIGYYRRATRRVR,NSGPDDQIGYYRRAT,PDDQIGYYRRATRRV	NA
SPDDQIGYYRRATRR	N	Nucleocapsid protein	79	10367	DRB1*11:76	II	32.241	9.63142	MHCnuggetsII	NA	NA	NA	DRB1*11:76	DRB1	DRB1*11	DDQIGYYRRATRRVR,NSGPDDQIGYYRRAT,PDDQIGYYRRATRRV	NA
SPDDQIGYYRRATRR	N	Nucleocapsid protein	79	10367	DRB1*11:79	II	10.121	9.63142	MHCnuggetsII	NA	NA	NA	DRB1*11:79	DRB1	DRB1*11	DDQIGYYRRATRRVR,NSGPDDQIGYYRRAT,PDDQIGYYRRATRRV	NA
SPDDQIGYYRRATRR	N	Nucleocapsid protein	79	10367	DRB1*11:85	II	32.241	9.63142	MHCnuggetsII	NA	NA	NA	DRB1*11:85	DRB1	DRB1*11	DDQIGYYRRATRRVR,NSGPDDQIGYYRRAT,PDDQIGYYRRATRRV	NA
SPLYAFASEAARVVR	ORF1ab	ORF1ab polyprotein	531	632	DRB1*11:03	II	17.136	17.1358	MHCnuggetsII	NA	NA	NA	DRB1*11:03	DRB1	DRB1*11	NA	SPLYAFASEAARVVR
SQGLVASIKNFKSVL	ORF1ab	ORF1ab polyprotein	5164	5265	DRB1*11:17	II	17.955	17.9554	MHCnuggetsII	NA	NA	NA	DRB1*11:17	DRB1	DRB1*11	NA	NA
SQGLVASIKNFKSVL	ORF1ab	ORF1ab polyprotein	5164	5265	DRB1*11:52	II	17.955	17.9554	MHCnuggetsII	NA	NA	NA	DRB1*11:52	DRB1	DRB1*11	NA	NA
SQGLVASIKNFKSVL	ORF1ab	ORF1ab polyprotein	5164	5265	DRB1*11:53	II	17.955	17.9554	MHCnuggetsII	NA	NA	NA	DRB1*11:53	DRB1	DRB1*11	NA	NA
SQLGGLHLLIGLAKR	ORF1ab	ORF1ab polyprotein	6695	6796	DRB1*11:02	II	11.867	11.8674	MHCnuggetsII	NA	NA	NA	DRB1*11:02	DRB1	DRB1*11	NA	NA
SREETGLLMPLKAPK	ORF1ab	ORF1ab polyprotein	723	824	DRB1*11:02	II	18.431	18.431	MHCnuggetsII	NA	NA	NA	DRB1*11:02	DRB1	DRB1*11	NA	NA
SSPDDQIGYYRRATR	N	Nucleocapsid protein	78	10366	DRB1*11:03	II	28.487	28.487	MHCnuggetsII	NA	NA	NA	DRB1*11:03	DRB1	DRB1*11	NSGPDDQIGYYRRAT,NTNSGPDDQIGYYRRATR,PDDQIGYYRRATRRV	NA
SSPDDQIGYYRRATR	N	Nucleocapsid protein	78	10366	DRB1*11:11	II	40.669	40.6693	MHCnuggetsII	NA	NA	NA	DRB1*11:11	DRB1	DRB1*11	NSGPDDQIGYYRRAT,NTNSGPDDQIGYYRRATR,PDDQIGYYRRATRRV	NA
SSPDDQIGYYRRATR	N	Nucleocapsid protein	78	10366	DRB1*11:14	II	40.669	40.6693	MHCnuggetsII	NA	NA	NA	DRB1*11:14	DRB1	DRB1*11	NSGPDDQIGYYRRAT,NTNSGPDDQIGYYRRATR,PDDQIGYYRRATRRV	NA
SSPDDQIGYYRRATR	N	Nucleocapsid protein	78	10366	DRB1*11:16	II	40.669	40.6693	MHCnuggetsII	NA	NA	NA	DRB1*11:16	DRB1	DRB1*11	NSGPDDQIGYYRRAT,NTNSGPDDQIGYYRRATR,PDDQIGYYRRATRRV	NA
SSPDDQIGYYRRATR	N	Nucleocapsid protein	78	10366	DRB1*11:20	II	40.669	40.6693	MHCnuggetsII	NA	NA	NA	DRB1*11:20	DRB1	DRB1*11	NSGPDDQIGYYRRAT,NTNSGPDDQIGYYRRATR,PDDQIGYYRRATRRV	NA
SSPDDQIGYYRRATR	N	Nucleocapsid protein	78	10366	DRB1*11:21	II	40.669	40.6693	MHCnuggetsII	NA	NA	NA	DRB1*11:21	DRB1	DRB1*11	NSGPDDQIGYYRRAT,NTNSGPDDQIGYYRRATR,PDDQIGYYRRATRRV	NA
SSPDDQIGYYRRATR	N	Nucleocapsid protein	78	10366	DRB1*11:41	II	40.669	40.6693	MHCnuggetsII	NA	NA	NA	DRB1*11:41	DRB1	DRB1*11	NSGPDDQIGYYRRAT,NTNSGPDDQIGYYRRATR,PDDQIGYYRRATRRV	NA
SSPDDQIGYYRRATR	N	Nucleocapsid protein	78	10366	DRB1*11:48	II	40.669	40.6693	MHCnuggetsII	NA	NA	NA	DRB1*11:48	DRB1	DRB1*11	NSGPDDQIGYYRRAT,NTNSGPDDQIGYYRRATR,PDDQIGYYRRATRRV	NA
SSPDDQIGYYRRATR	N	Nucleocapsid protein	78	10366	DRB1*11:55	II	40.669	40.6693	MHCnuggetsII	NA	NA	NA	DRB1*11:55	DRB1	DRB1*11	NSGPDDQIGYYRRAT,NTNSGPDDQIGYYRRATR,PDDQIGYYRRATRRV	NA
SSPDDQIGYYRRATR	N	Nucleocapsid protein	78	10366	DRB1*11:59	II	40.669	40.6693	MHCnuggetsII	NA	NA	NA	DRB1*11:59	DRB1	DRB1*11	NSGPDDQIGYYRRAT,NTNSGPDDQIGYYRRATR,PDDQIGYYRRATRRV	NA
SSPDDQIGYYRRATR	N	Nucleocapsid protein	78	10366	DRB1*11:65	II	40.669	40.6693	MHCnuggetsII	NA	NA	NA	DRB1*11:65	DRB1	DRB1*11	NSGPDDQIGYYRRAT,NTNSGPDDQIGYYRRATR,PDDQIGYYRRATRRV	NA
SSPDDQIGYYRRATR	N	Nucleocapsid protein	78	10366	DRB1*11:70	II	40.669	40.6693	MHCnuggetsII	NA	NA	NA	DRB1*11:70	DRB1	DRB1*11	NSGPDDQIGYYRRAT,NTNSGPDDQIGYYRRATR,PDDQIGYYRRATRRV	NA
SSPDDQIGYYRRATR	N	Nucleocapsid protein	78	10366	DRB1*11:82	II	40.669	40.6693	MHCnuggetsII	NA	NA	NA	DRB1*11:82	DRB1	DRB1*11	NSGPDDQIGYYRRAT,NTNSGPDDQIGYYRRATR,PDDQIGYYRRATRRV	NA
SSPDDQIGYYRRATR	N	Nucleocapsid protein	78	10366	DRB1*11:86	II	40.669	40.6693	MHCnuggetsII	NA	NA	NA	DRB1*11:86	DRB1	DRB1*11	NSGPDDQIGYYRRAT,NTNSGPDDQIGYYRRATR,PDDQIGYYRRATRRV	NA
SSRSSSRSRNSLRNS	NA	NA	NA	NA	DRB1*11:11	II	15.037	15.0373	MHCnuggetsII	NA	NA	NA	DRB1*11:11	DRB1	DRB1*11	NA	NA
SSRSSSRSRNSLRNS	NA	NA	NA	NA	DRB1*11:17	II	15.037	15.0373	MHCnuggetsII	NA	NA	NA	DRB1*11:17	DRB1	DRB1*11	NA	NA
SSRSSSRSRNSLRNS	NA	NA	NA	NA	DRB1*11:52	II	15.037	15.0373	MHCnuggetsII	NA	NA	NA	DRB1*11:52	DRB1	DRB1*11	NA	NA
SSRSSSRSRNSLRNS	NA	NA	NA	NA	DRB1*11:55	II	15.037	15.0373	MHCnuggetsII	NA	NA	NA	DRB1*11:55	DRB1	DRB1*11	NA	NA
SSRSSSRSRNSLRNS	NA	NA	NA	NA	DRB1*11:59	II	15.037	15.0373	MHCnuggetsII	NA	NA	NA	DRB1*11:59	DRB1	DRB1*11	NA	NA
SSRSSSRSRNSLRNS	NA	NA	NA	NA	DRB1*11:73	II	15.037	15.0373	MHCnuggetsII	NA	NA	NA	DRB1*11:73	DRB1	DRB1*11	NA	NA
SSRSSSRSRNSSRNS	N	Nucleocapsid protein	183	10471	DRB1*11:05	II	10.902	10.9024	MHCnuggetsII	NA	NA	NA	DRB1*11:05	DRB1	DRB1*11	NA	RGGSQASSRSSSRSRNSSRNSTPGSSRGTSPARMAGNGG
SSRSSSRSRNSSRNS	N	Nucleocapsid protein	183	10471	DRB1*11:07	II	10.902	10.9024	MHCnuggetsII	NA	NA	NA	DRB1*11:07	DRB1	DRB1*11	NA	RGGSQASSRSSSRSRNSSRNSTPGSSRGTSPARMAGNGG
SSRSSSRSRNSSRNS	N	Nucleocapsid protein	183	10471	DRB1*11:09	II	10.902	10.9024	MHCnuggetsII	NA	NA	NA	DRB1*11:09	DRB1	DRB1*11	NA	RGGSQASSRSSSRSRNSSRNSTPGSSRGTSPARMAGNGG
SSRSSSRSRNSSRNS	N	Nucleocapsid protein	183	10471	DRB1*11:10	II	10.902	10.9024	MHCnuggetsII	NA	NA	NA	DRB1*11:10	DRB1	DRB1*11	NA	RGGSQASSRSSSRSRNSSRNSTPGSSRGTSPARMAGNGG
SSRSSSRSRNSSRNS	N	Nucleocapsid protein	183	10471	DRB1*11:100	II	10.902	10.9024	MHCnuggetsII	NA	NA	NA	DRB1*11:100	DRB1	DRB1*11	NA	RGGSQASSRSSSRSRNSSRNSTPGSSRGTSPARMAGNGG
SSRSSSRSRNSSRNS	N	Nucleocapsid protein	183	10471	DRB1*11:101	II	10.902	10.9024	MHCnuggetsII	NA	NA	NA	DRB1*11:101	DRB1	DRB1*11	NA	RGGSQASSRSSSRSRNSSRNSTPGSSRGTSPARMAGNGG
SSRSSSRSRNSSRNS	N	Nucleocapsid protein	183	10471	DRB1*11:102	II	10.902	10.9024	MHCnuggetsII	NA	NA	NA	DRB1*11:102	DRB1	DRB1*11	NA	RGGSQASSRSSSRSRNSSRNSTPGSSRGTSPARMAGNGG
SSRSSSRSRNSSRNS	N	Nucleocapsid protein	183	10471	DRB1*11:103	II	10.902	10.9024	MHCnuggetsII	NA	NA	NA	DRB1*11:103	DRB1	DRB1*11	NA	RGGSQASSRSSSRSRNSSRNSTPGSSRGTSPARMAGNGG
SSRSSSRSRNSSRNS	N	Nucleocapsid protein	183	10471	DRB1*11:104	II	10.902	10.9024	MHCnuggetsII	NA	NA	NA	DRB1*11:104	DRB1	DRB1*11	NA	RGGSQASSRSSSRSRNSSRNSTPGSSRGTSPARMAGNGG
SSRSSSRSRNSSRNS	N	Nucleocapsid protein	183	10471	DRB1*11:105	II	10.902	10.9024	MHCnuggetsII	NA	NA	NA	DRB1*11:105	DRB1	DRB1*11	NA	RGGSQASSRSSSRSRNSSRNSTPGSSRGTSPARMAGNGG
SSRSSSRSRNSSRNS	N	Nucleocapsid protein	183	10471	DRB1*11:106	II	10.902	10.9024	MHCnuggetsII	NA	NA	NA	DRB1*11:106	DRB1	DRB1*11	NA	RGGSQASSRSSSRSRNSSRNSTPGSSRGTSPARMAGNGG
SSRSSSRSRNSSRNS	N	Nucleocapsid protein	183	10471	DRB1*11:107	II	10.902	10.9024	MHCnuggetsII	NA	NA	NA	DRB1*11:107	DRB1	DRB1*11	NA	RGGSQASSRSSSRSRNSSRNSTPGSSRGTSPARMAGNGG
SSRSSSRSRNSSRNS	N	Nucleocapsid protein	183	10471	DRB1*11:108	II	10.902	10.9024	MHCnuggetsII	NA	NA	NA	DRB1*11:108	DRB1	DRB1*11	NA	RGGSQASSRSSSRSRNSSRNSTPGSSRGTSPARMAGNGG
SSRSSSRSRNSSRNS	N	Nucleocapsid protein	183	10471	DRB1*11:109	II	10.902	10.9024	MHCnuggetsII	NA	NA	NA	DRB1*11:109	DRB1	DRB1*11	NA	RGGSQASSRSSSRSRNSSRNSTPGSSRGTSPARMAGNGG
SSRSSSRSRNSSRNS	N	Nucleocapsid protein	183	10471	DRB1*11:11	II	10.902	10.9024	MHCnuggetsII	NA	NA	NA	DRB1*11:11	DRB1	DRB1*11	NA	RGGSQASSRSSSRSRNSSRNSTPGSSRGTSPARMAGNGG
SSRSSSRSRNSSRNS	N	Nucleocapsid protein	183	10471	DRB1*11:110	II	10.902	10.9024	MHCnuggetsII	NA	NA	NA	DRB1*11:110	DRB1	DRB1*11	NA	RGGSQASSRSSSRSRNSSRNSTPGSSRGTSPARMAGNGG
SSRSSSRSRNSSRNS	N	Nucleocapsid protein	183	10471	DRB1*11:111	II	10.902	10.9024	MHCnuggetsII	NA	NA	NA	DRB1*11:111	DRB1	DRB1*11	NA	RGGSQASSRSSSRSRNSSRNSTPGSSRGTSPARMAGNGG
SSRSSSRSRNSSRNS	N	Nucleocapsid protein	183	10471	DRB1*11:112	II	10.902	10.9024	MHCnuggetsII	NA	NA	NA	DRB1*11:112	DRB1	DRB1*11	NA	RGGSQASSRSSSRSRNSSRNSTPGSSRGTSPARMAGNGG
SSRSSSRSRNSSRNS	N	Nucleocapsid protein	183	10471	DRB1*11:113	II	10.902	10.9024	MHCnuggetsII	NA	NA	NA	DRB1*11:113	DRB1	DRB1*11	NA	RGGSQASSRSSSRSRNSSRNSTPGSSRGTSPARMAGNGG
SSRSSSRSRNSSRNS	N	Nucleocapsid protein	183	10471	DRB1*11:114	II	10.902	10.9024	MHCnuggetsII	NA	NA	NA	DRB1*11:114	DRB1	DRB1*11	NA	RGGSQASSRSSSRSRNSSRNSTPGSSRGTSPARMAGNGG
SSRSSSRSRNSSRNS	N	Nucleocapsid protein	183	10471	DRB1*11:115	II	10.902	10.9024	MHCnuggetsII	NA	NA	NA	DRB1*11:115	DRB1	DRB1*11	NA	RGGSQASSRSSSRSRNSSRNSTPGSSRGTSPARMAGNGG
SSRSSSRSRNSSRNS	N	Nucleocapsid protein	183	10471	DRB1*11:116	II	10.902	10.9024	MHCnuggetsII	NA	NA	NA	DRB1*11:116	DRB1	DRB1*11	NA	RGGSQASSRSSSRSRNSSRNSTPGSSRGTSPARMAGNGG
SSRSSSRSRNSSRNS	N	Nucleocapsid protein	183	10471	DRB1*11:117	II	10.902	10.9024	MHCnuggetsII	NA	NA	NA	DRB1*11:117	DRB1	DRB1*11	NA	RGGSQASSRSSSRSRNSSRNSTPGSSRGTSPARMAGNGG
SSRSSSRSRNSSRNS	N	Nucleocapsid protein	183	10471	DRB1*11:118	II	10.902	10.9024	MHCnuggetsII	NA	NA	NA	DRB1*11:118	DRB1	DRB1*11	NA	RGGSQASSRSSSRSRNSSRNSTPGSSRGTSPARMAGNGG
SSRSSSRSRNSSRNS	N	Nucleocapsid protein	183	10471	DRB1*11:119	II	10.902	10.9024	MHCnuggetsII	NA	NA	NA	DRB1*11:119	DRB1	DRB1*11	NA	RGGSQASSRSSSRSRNSSRNSTPGSSRGTSPARMAGNGG
SSRSSSRSRNSSRNS	N	Nucleocapsid protein	183	10471	DRB1*11:12	II	10.902	10.9024	MHCnuggetsII	NA	NA	NA	DRB1*11:12	DRB1	DRB1*11	NA	RGGSQASSRSSSRSRNSSRNSTPGSSRGTSPARMAGNGG
SSRSSSRSRNSSRNS	N	Nucleocapsid protein	183	10471	DRB1*11:120	II	10.902	10.9024	MHCnuggetsII	NA	NA	NA	DRB1*11:120	DRB1	DRB1*11	NA	RGGSQASSRSSSRSRNSSRNSTPGSSRGTSPARMAGNGG
SSRSSSRSRNSSRNS	N	Nucleocapsid protein	183	10471	DRB1*11:121	II	10.902	10.9024	MHCnuggetsII	NA	NA	NA	DRB1*11:121	DRB1	DRB1*11	NA	RGGSQASSRSSSRSRNSSRNSTPGSSRGTSPARMAGNGG
SSRSSSRSRNSSRNS	N	Nucleocapsid protein	183	10471	DRB1*11:122	II	10.902	10.9024	MHCnuggetsII	NA	NA	NA	DRB1*11:122	DRB1	DRB1*11	NA	RGGSQASSRSSSRSRNSSRNSTPGSSRGTSPARMAGNGG
SSRSSSRSRNSSRNS	N	Nucleocapsid protein	183	10471	DRB1*11:123	II	10.902	10.9024	MHCnuggetsII	NA	NA	NA	DRB1*11:123	DRB1	DRB1*11	NA	RGGSQASSRSSSRSRNSSRNSTPGSSRGTSPARMAGNGG
SSRSSSRSRNSSRNS	N	Nucleocapsid protein	183	10471	DRB1*11:124	II	10.902	10.9024	MHCnuggetsII	NA	NA	NA	DRB1*11:124	DRB1	DRB1*11	NA	RGGSQASSRSSSRSRNSSRNSTPGSSRGTSPARMAGNGG
SSRSSSRSRNSSRNS	N	Nucleocapsid protein	183	10471	DRB1*11:125	II	10.902	10.9024	MHCnuggetsII	NA	NA	NA	DRB1*11:125	DRB1	DRB1*11	NA	RGGSQASSRSSSRSRNSSRNSTPGSSRGTSPARMAGNGG
SSRSSSRSRNSSRNS	N	Nucleocapsid protein	183	10471	DRB1*11:126	II	10.902	10.9024	MHCnuggetsII	NA	NA	NA	DRB1*11:126	DRB1	DRB1*11	NA	RGGSQASSRSSSRSRNSSRNSTPGSSRGTSPARMAGNGG
SSRSSSRSRNSSRNS	N	Nucleocapsid protein	183	10471	DRB1*11:127	II	10.902	10.9024	MHCnuggetsII	NA	NA	NA	DRB1*11:127	DRB1	DRB1*11	NA	RGGSQASSRSSSRSRNSSRNSTPGSSRGTSPARMAGNGG
SSRSSSRSRNSSRNS	N	Nucleocapsid protein	183	10471	DRB1*11:128	II	10.902	10.9024	MHCnuggetsII	NA	NA	NA	DRB1*11:128	DRB1	DRB1*11	NA	RGGSQASSRSSSRSRNSSRNSTPGSSRGTSPARMAGNGG
SSRSSSRSRNSSRNS	N	Nucleocapsid protein	183	10471	DRB1*11:129	II	10.902	10.9024	MHCnuggetsII	NA	NA	NA	DRB1*11:129	DRB1	DRB1*11	NA	RGGSQASSRSSSRSRNSSRNSTPGSSRGTSPARMAGNGG
SSRSSSRSRNSSRNS	N	Nucleocapsid protein	183	10471	DRB1*11:130	II	10.902	10.9024	MHCnuggetsII	NA	NA	NA	DRB1*11:130	DRB1	DRB1*11	NA	RGGSQASSRSSSRSRNSSRNSTPGSSRGTSPARMAGNGG
SSRSSSRSRNSSRNS	N	Nucleocapsid protein	183	10471	DRB1*11:131	II	10.902	10.9024	MHCnuggetsII	NA	NA	NA	DRB1*11:131	DRB1	DRB1*11	NA	RGGSQASSRSSSRSRNSSRNSTPGSSRGTSPARMAGNGG
SSRSSSRSRNSSRNS	N	Nucleocapsid protein	183	10471	DRB1*11:132	II	10.902	10.9024	MHCnuggetsII	NA	NA	NA	DRB1*11:132	DRB1	DRB1*11	NA	RGGSQASSRSSSRSRNSSRNSTPGSSRGTSPARMAGNGG
SSRSSSRSRNSSRNS	N	Nucleocapsid protein	183	10471	DRB1*11:133	II	10.902	10.9024	MHCnuggetsII	NA	NA	NA	DRB1*11:133	DRB1	DRB1*11	NA	RGGSQASSRSSSRSRNSSRNSTPGSSRGTSPARMAGNGG
SSRSSSRSRNSSRNS	N	Nucleocapsid protein	183	10471	DRB1*11:134	II	10.902	10.9024	MHCnuggetsII	NA	NA	NA	DRB1*11:134	DRB1	DRB1*11	NA	RGGSQASSRSSSRSRNSSRNSTPGSSRGTSPARMAGNGG
SSRSSSRSRNSSRNS	N	Nucleocapsid protein	183	10471	DRB1*11:135	II	10.902	10.9024	MHCnuggetsII	NA	NA	NA	DRB1*11:135	DRB1	DRB1*11	NA	RGGSQASSRSSSRSRNSSRNSTPGSSRGTSPARMAGNGG
SSRSSSRSRNSSRNS	N	Nucleocapsid protein	183	10471	DRB1*11:136	II	10.902	10.9024	MHCnuggetsII	NA	NA	NA	DRB1*11:136	DRB1	DRB1*11	NA	RGGSQASSRSSSRSRNSSRNSTPGSSRGTSPARMAGNGG
SSRSSSRSRNSSRNS	N	Nucleocapsid protein	183	10471	DRB1*11:137	II	10.902	10.9024	MHCnuggetsII	NA	NA	NA	DRB1*11:137	DRB1	DRB1*11	NA	RGGSQASSRSSSRSRNSSRNSTPGSSRGTSPARMAGNGG
SSRSSSRSRNSSRNS	N	Nucleocapsid protein	183	10471	DRB1*11:138	II	10.902	10.9024	MHCnuggetsII	NA	NA	NA	DRB1*11:138	DRB1	DRB1*11	NA	RGGSQASSRSSSRSRNSSRNSTPGSSRGTSPARMAGNGG
SSRSSSRSRNSSRNS	N	Nucleocapsid protein	183	10471	DRB1*11:139	II	10.902	10.9024	MHCnuggetsII	NA	NA	NA	DRB1*11:139	DRB1	DRB1*11	NA	RGGSQASSRSSSRSRNSSRNSTPGSSRGTSPARMAGNGG
SSRSSSRSRNSSRNS	N	Nucleocapsid protein	183	10471	DRB1*11:14	II	10.902	10.9024	MHCnuggetsII	NA	NA	NA	DRB1*11:14	DRB1	DRB1*11	NA	RGGSQASSRSSSRSRNSSRNSTPGSSRGTSPARMAGNGG
SSRSSSRSRNSSRNS	N	Nucleocapsid protein	183	10471	DRB1*11:140	II	10.902	10.9024	MHCnuggetsII	NA	NA	NA	DRB1*11:140	DRB1	DRB1*11	NA	RGGSQASSRSSSRSRNSSRNSTPGSSRGTSPARMAGNGG
SSRSSSRSRNSSRNS	N	Nucleocapsid protein	183	10471	DRB1*11:141	II	10.902	10.9024	MHCnuggetsII	NA	NA	NA	DRB1*11:141	DRB1	DRB1*11	NA	RGGSQASSRSSSRSRNSSRNSTPGSSRGTSPARMAGNGG
SSRSSSRSRNSSRNS	N	Nucleocapsid protein	183	10471	DRB1*11:142	II	10.902	10.9024	MHCnuggetsII	NA	NA	NA	DRB1*11:142	DRB1	DRB1*11	NA	RGGSQASSRSSSRSRNSSRNSTPGSSRGTSPARMAGNGG
SSRSSSRSRNSSRNS	N	Nucleocapsid protein	183	10471	DRB1*11:143	II	10.902	10.9024	MHCnuggetsII	NA	NA	NA	DRB1*11:143	DRB1	DRB1*11	NA	RGGSQASSRSSSRSRNSSRNSTPGSSRGTSPARMAGNGG
SSRSSSRSRNSSRNS	N	Nucleocapsid protein	183	10471	DRB1*11:144	II	10.902	10.9024	MHCnuggetsII	NA	NA	NA	DRB1*11:144	DRB1	DRB1*11	NA	RGGSQASSRSSSRSRNSSRNSTPGSSRGTSPARMAGNGG
SSRSSSRSRNSSRNS	N	Nucleocapsid protein	183	10471	DRB1*11:145	II	10.902	10.9024	MHCnuggetsII	NA	NA	NA	DRB1*11:145	DRB1	DRB1*11	NA	RGGSQASSRSSSRSRNSSRNSTPGSSRGTSPARMAGNGG
SSRSSSRSRNSSRNS	N	Nucleocapsid protein	183	10471	DRB1*11:146	II	10.902	10.9024	MHCnuggetsII	NA	NA	NA	DRB1*11:146	DRB1	DRB1*11	NA	RGGSQASSRSSSRSRNSSRNSTPGSSRGTSPARMAGNGG
SSRSSSRSRNSSRNS	N	Nucleocapsid protein	183	10471	DRB1*11:147	II	10.902	10.9024	MHCnuggetsII	NA	NA	NA	DRB1*11:147	DRB1	DRB1*11	NA	RGGSQASSRSSSRSRNSSRNSTPGSSRGTSPARMAGNGG
SSRSSSRSRNSSRNS	N	Nucleocapsid protein	183	10471	DRB1*11:148	II	10.902	10.9024	MHCnuggetsII	NA	NA	NA	DRB1*11:148	DRB1	DRB1*11	NA	RGGSQASSRSSSRSRNSSRNSTPGSSRGTSPARMAGNGG
SSRSSSRSRNSSRNS	N	Nucleocapsid protein	183	10471	DRB1*11:149	II	10.902	10.9024	MHCnuggetsII	NA	NA	NA	DRB1*11:149	DRB1	DRB1*11	NA	RGGSQASSRSSSRSRNSSRNSTPGSSRGTSPARMAGNGG
SSRSSSRSRNSSRNS	N	Nucleocapsid protein	183	10471	DRB1*11:15	II	10.902	10.9024	MHCnuggetsII	NA	NA	NA	DRB1*11:15	DRB1	DRB1*11	NA	RGGSQASSRSSSRSRNSSRNSTPGSSRGTSPARMAGNGG
SSRSSSRSRNSSRNS	N	Nucleocapsid protein	183	10471	DRB1*11:150	II	10.902	10.9024	MHCnuggetsII	NA	NA	NA	DRB1*11:150	DRB1	DRB1*11	NA	RGGSQASSRSSSRSRNSSRNSTPGSSRGTSPARMAGNGG
SSRSSSRSRNSSRNS	N	Nucleocapsid protein	183	10471	DRB1*11:151	II	10.902	10.9024	MHCnuggetsII	NA	NA	NA	DRB1*11:151	DRB1	DRB1*11	NA	RGGSQASSRSSSRSRNSSRNSTPGSSRGTSPARMAGNGG
SSRSSSRSRNSSRNS	N	Nucleocapsid protein	183	10471	DRB1*11:152	II	10.902	10.9024	MHCnuggetsII	NA	NA	NA	DRB1*11:152	DRB1	DRB1*11	NA	RGGSQASSRSSSRSRNSSRNSTPGSSRGTSPARMAGNGG
SSRSSSRSRNSSRNS	N	Nucleocapsid protein	183	10471	DRB1*11:153	II	10.902	10.9024	MHCnuggetsII	NA	NA	NA	DRB1*11:153	DRB1	DRB1*11	NA	RGGSQASSRSSSRSRNSSRNSTPGSSRGTSPARMAGNGG
SSRSSSRSRNSSRNS	N	Nucleocapsid protein	183	10471	DRB1*11:154	II	10.902	10.9024	MHCnuggetsII	NA	NA	NA	DRB1*11:154	DRB1	DRB1*11	NA	RGGSQASSRSSSRSRNSSRNSTPGSSRGTSPARMAGNGG
SSRSSSRSRNSSRNS	N	Nucleocapsid protein	183	10471	DRB1*11:155	II	10.902	10.9024	MHCnuggetsII	NA	NA	NA	DRB1*11:155	DRB1	DRB1*11	NA	RGGSQASSRSSSRSRNSSRNSTPGSSRGTSPARMAGNGG
SSRSSSRSRNSSRNS	N	Nucleocapsid protein	183	10471	DRB1*11:156	II	10.902	10.9024	MHCnuggetsII	NA	NA	NA	DRB1*11:156	DRB1	DRB1*11	NA	RGGSQASSRSSSRSRNSSRNSTPGSSRGTSPARMAGNGG
SSRSSSRSRNSSRNS	N	Nucleocapsid protein	183	10471	DRB1*11:157	II	10.902	10.9024	MHCnuggetsII	NA	NA	NA	DRB1*11:157	DRB1	DRB1*11	NA	RGGSQASSRSSSRSRNSSRNSTPGSSRGTSPARMAGNGG
SSRSSSRSRNSSRNS	N	Nucleocapsid protein	183	10471	DRB1*11:158	II	10.902	10.9024	MHCnuggetsII	NA	NA	NA	DRB1*11:158	DRB1	DRB1*11	NA	RGGSQASSRSSSRSRNSSRNSTPGSSRGTSPARMAGNGG
SSRSSSRSRNSSRNS	N	Nucleocapsid protein	183	10471	DRB1*11:159	II	10.902	10.9024	MHCnuggetsII	NA	NA	NA	DRB1*11:159	DRB1	DRB1*11	NA	RGGSQASSRSSSRSRNSSRNSTPGSSRGTSPARMAGNGG
SSRSSSRSRNSSRNS	N	Nucleocapsid protein	183	10471	DRB1*11:16	II	10.902	10.9024	MHCnuggetsII	NA	NA	NA	DRB1*11:16	DRB1	DRB1*11	NA	RGGSQASSRSSSRSRNSSRNSTPGSSRGTSPARMAGNGG
SSRSSSRSRNSSRNS	N	Nucleocapsid protein	183	10471	DRB1*11:160	II	10.902	10.9024	MHCnuggetsII	NA	NA	NA	DRB1*11:160	DRB1	DRB1*11	NA	RGGSQASSRSSSRSRNSSRNSTPGSSRGTSPARMAGNGG
SSRSSSRSRNSSRNS	N	Nucleocapsid protein	183	10471	DRB1*11:161	II	10.902	10.9024	MHCnuggetsII	NA	NA	NA	DRB1*11:161	DRB1	DRB1*11	NA	RGGSQASSRSSSRSRNSSRNSTPGSSRGTSPARMAGNGG
SSRSSSRSRNSSRNS	N	Nucleocapsid protein	183	10471	DRB1*11:162	II	10.902	10.9024	MHCnuggetsII	NA	NA	NA	DRB1*11:162	DRB1	DRB1*11	NA	RGGSQASSRSSSRSRNSSRNSTPGSSRGTSPARMAGNGG
SSRSSSRSRNSSRNS	N	Nucleocapsid protein	183	10471	DRB1*11:163	II	10.902	10.9024	MHCnuggetsII	NA	NA	NA	DRB1*11:163	DRB1	DRB1*11	NA	RGGSQASSRSSSRSRNSSRNSTPGSSRGTSPARMAGNGG
SSRSSSRSRNSSRNS	N	Nucleocapsid protein	183	10471	DRB1*11:164	II	10.902	10.9024	MHCnuggetsII	NA	NA	NA	DRB1*11:164	DRB1	DRB1*11	NA	RGGSQASSRSSSRSRNSSRNSTPGSSRGTSPARMAGNGG
SSRSSSRSRNSSRNS	N	Nucleocapsid protein	183	10471	DRB1*11:165	II	10.902	10.9024	MHCnuggetsII	NA	NA	NA	DRB1*11:165	DRB1	DRB1*11	NA	RGGSQASSRSSSRSRNSSRNSTPGSSRGTSPARMAGNGG
SSRSSSRSRNSSRNS	N	Nucleocapsid protein	183	10471	DRB1*11:166	II	10.902	10.9024	MHCnuggetsII	NA	NA	NA	DRB1*11:166	DRB1	DRB1*11	NA	RGGSQASSRSSSRSRNSSRNSTPGSSRGTSPARMAGNGG
SSRSSSRSRNSSRNS	N	Nucleocapsid protein	183	10471	DRB1*11:167	II	10.902	10.9024	MHCnuggetsII	NA	NA	NA	DRB1*11:167	DRB1	DRB1*11	NA	RGGSQASSRSSSRSRNSSRNSTPGSSRGTSPARMAGNGG
SSRSSSRSRNSSRNS	N	Nucleocapsid protein	183	10471	DRB1*11:168	II	10.902	10.9024	MHCnuggetsII	NA	NA	NA	DRB1*11:168	DRB1	DRB1*11	NA	RGGSQASSRSSSRSRNSSRNSTPGSSRGTSPARMAGNGG
SSRSSSRSRNSSRNS	N	Nucleocapsid protein	183	10471	DRB1*11:17	II	10.902	10.9024	MHCnuggetsII	NA	NA	NA	DRB1*11:17	DRB1	DRB1*11	NA	RGGSQASSRSSSRSRNSSRNSTPGSSRGTSPARMAGNGG
SSRSSSRSRNSSRNS	N	Nucleocapsid protein	183	10471	DRB1*11:170	II	10.902	10.9024	MHCnuggetsII	NA	NA	NA	DRB1*11:170	DRB1	DRB1*11	NA	RGGSQASSRSSSRSRNSSRNSTPGSSRGTSPARMAGNGG
SSRSSSRSRNSSRNS	N	Nucleocapsid protein	183	10471	DRB1*11:171	II	10.902	10.9024	MHCnuggetsII	NA	NA	NA	DRB1*11:171	DRB1	DRB1*11	NA	RGGSQASSRSSSRSRNSSRNSTPGSSRGTSPARMAGNGG
SSRSSSRSRNSSRNS	N	Nucleocapsid protein	183	10471	DRB1*11:172	II	10.902	10.9024	MHCnuggetsII	NA	NA	NA	DRB1*11:172	DRB1	DRB1*11	NA	RGGSQASSRSSSRSRNSSRNSTPGSSRGTSPARMAGNGG
SSRSSSRSRNSSRNS	N	Nucleocapsid protein	183	10471	DRB1*11:173	II	10.902	10.9024	MHCnuggetsII	NA	NA	NA	DRB1*11:173	DRB1	DRB1*11	NA	RGGSQASSRSSSRSRNSSRNSTPGSSRGTSPARMAGNGG
SSRSSSRSRNSSRNS	N	Nucleocapsid protein	183	10471	DRB1*11:174	II	10.902	10.9024	MHCnuggetsII	NA	NA	NA	DRB1*11:174	DRB1	DRB1*11	NA	RGGSQASSRSSSRSRNSSRNSTPGSSRGTSPARMAGNGG
SSRSSSRSRNSSRNS	N	Nucleocapsid protein	183	10471	DRB1*11:175	II	10.902	10.9024	MHCnuggetsII	NA	NA	NA	DRB1*11:175	DRB1	DRB1*11	NA	RGGSQASSRSSSRSRNSSRNSTPGSSRGTSPARMAGNGG
SSRSSSRSRNSSRNS	N	Nucleocapsid protein	183	10471	DRB1*11:176	II	10.902	10.9024	MHCnuggetsII	NA	NA	NA	DRB1*11:176	DRB1	DRB1*11	NA	RGGSQASSRSSSRSRNSSRNSTPGSSRGTSPARMAGNGG
SSRSSSRSRNSSRNS	N	Nucleocapsid protein	183	10471	DRB1*11:177	II	10.902	10.9024	MHCnuggetsII	NA	NA	NA	DRB1*11:177	DRB1	DRB1*11	NA	RGGSQASSRSSSRSRNSSRNSTPGSSRGTSPARMAGNGG
SSRSSSRSRNSSRNS	N	Nucleocapsid protein	183	10471	DRB1*11:178	II	10.902	10.9024	MHCnuggetsII	NA	NA	NA	DRB1*11:178	DRB1	DRB1*11	NA	RGGSQASSRSSSRSRNSSRNSTPGSSRGTSPARMAGNGG
SSRSSSRSRNSSRNS	N	Nucleocapsid protein	183	10471	DRB1*11:179	II	10.902	10.9024	MHCnuggetsII	NA	NA	NA	DRB1*11:179	DRB1	DRB1*11	NA	RGGSQASSRSSSRSRNSSRNSTPGSSRGTSPARMAGNGG
SSRSSSRSRNSSRNS	N	Nucleocapsid protein	183	10471	DRB1*11:180	II	10.902	10.9024	MHCnuggetsII	NA	NA	NA	DRB1*11:180	DRB1	DRB1*11	NA	RGGSQASSRSSSRSRNSSRNSTPGSSRGTSPARMAGNGG
SSRSSSRSRNSSRNS	N	Nucleocapsid protein	183	10471	DRB1*11:181	II	10.902	10.9024	MHCnuggetsII	NA	NA	NA	DRB1*11:181	DRB1	DRB1*11	NA	RGGSQASSRSSSRSRNSSRNSTPGSSRGTSPARMAGNGG
SSRSSSRSRNSSRNS	N	Nucleocapsid protein	183	10471	DRB1*11:182	II	10.902	10.9024	MHCnuggetsII	NA	NA	NA	DRB1*11:182	DRB1	DRB1*11	NA	RGGSQASSRSSSRSRNSSRNSTPGSSRGTSPARMAGNGG
SSRSSSRSRNSSRNS	N	Nucleocapsid protein	183	10471	DRB1*11:183	II	10.902	10.9024	MHCnuggetsII	NA	NA	NA	DRB1*11:183	DRB1	DRB1*11	NA	RGGSQASSRSSSRSRNSSRNSTPGSSRGTSPARMAGNGG
SSRSSSRSRNSSRNS	N	Nucleocapsid protein	183	10471	DRB1*11:184	II	10.902	10.9024	MHCnuggetsII	NA	NA	NA	DRB1*11:184	DRB1	DRB1*11	NA	RGGSQASSRSSSRSRNSSRNSTPGSSRGTSPARMAGNGG
SSRSSSRSRNSSRNS	N	Nucleocapsid protein	183	10471	DRB1*11:185	II	10.902	10.9024	MHCnuggetsII	NA	NA	NA	DRB1*11:185	DRB1	DRB1*11	NA	RGGSQASSRSSSRSRNSSRNSTPGSSRGTSPARMAGNGG
SSRSSSRSRNSSRNS	N	Nucleocapsid protein	183	10471	DRB1*11:186	II	10.902	10.9024	MHCnuggetsII	NA	NA	NA	DRB1*11:186	DRB1	DRB1*11	NA	RGGSQASSRSSSRSRNSSRNSTPGSSRGTSPARMAGNGG
SSRSSSRSRNSSRNS	N	Nucleocapsid protein	183	10471	DRB1*11:187	II	10.902	10.9024	MHCnuggetsII	NA	NA	NA	DRB1*11:187	DRB1	DRB1*11	NA	RGGSQASSRSSSRSRNSSRNSTPGSSRGTSPARMAGNGG
SSRSSSRSRNSSRNS	N	Nucleocapsid protein	183	10471	DRB1*11:188	II	10.902	10.9024	MHCnuggetsII	NA	NA	NA	DRB1*11:188	DRB1	DRB1*11	NA	RGGSQASSRSSSRSRNSSRNSTPGSSRGTSPARMAGNGG
SSRSSSRSRNSSRNS	N	Nucleocapsid protein	183	10471	DRB1*11:189	II	10.902	10.9024	MHCnuggetsII	NA	NA	NA	DRB1*11:189	DRB1	DRB1*11	NA	RGGSQASSRSSSRSRNSSRNSTPGSSRGTSPARMAGNGG
SSRSSSRSRNSSRNS	N	Nucleocapsid protein	183	10471	DRB1*11:190	II	10.902	10.9024	MHCnuggetsII	NA	NA	NA	DRB1*11:190	DRB1	DRB1*11	NA	RGGSQASSRSSSRSRNSSRNSTPGSSRGTSPARMAGNGG
SSRSSSRSRNSSRNS	N	Nucleocapsid protein	183	10471	DRB1*11:191	II	10.902	10.9024	MHCnuggetsII	NA	NA	NA	DRB1*11:191	DRB1	DRB1*11	NA	RGGSQASSRSSSRSRNSSRNSTPGSSRGTSPARMAGNGG
SSRSSSRSRNSSRNS	N	Nucleocapsid protein	183	10471	DRB1*11:192	II	10.902	10.9024	MHCnuggetsII	NA	NA	NA	DRB1*11:192	DRB1	DRB1*11	NA	RGGSQASSRSSSRSRNSSRNSTPGSSRGTSPARMAGNGG
SSRSSSRSRNSSRNS	N	Nucleocapsid protein	183	10471	DRB1*11:193	II	10.902	10.9024	MHCnuggetsII	NA	NA	NA	DRB1*11:193	DRB1	DRB1*11	NA	RGGSQASSRSSSRSRNSSRNSTPGSSRGTSPARMAGNGG
SSRSSSRSRNSSRNS	N	Nucleocapsid protein	183	10471	DRB1*11:194	II	10.902	10.9024	MHCnuggetsII	NA	NA	NA	DRB1*11:194	DRB1	DRB1*11	NA	RGGSQASSRSSSRSRNSSRNSTPGSSRGTSPARMAGNGG
SSRSSSRSRNSSRNS	N	Nucleocapsid protein	183	10471	DRB1*11:195	II	10.902	10.9024	MHCnuggetsII	NA	NA	NA	DRB1*11:195	DRB1	DRB1*11	NA	RGGSQASSRSSSRSRNSSRNSTPGSSRGTSPARMAGNGG
SSRSSSRSRNSSRNS	N	Nucleocapsid protein	183	10471	DRB1*11:196	II	10.902	10.9024	MHCnuggetsII	NA	NA	NA	DRB1*11:196	DRB1	DRB1*11	NA	RGGSQASSRSSSRSRNSSRNSTPGSSRGTSPARMAGNGG
SSRSSSRSRNSSRNS	N	Nucleocapsid protein	183	10471	DRB1*11:197	II	10.902	10.9024	MHCnuggetsII	NA	NA	NA	DRB1*11:197	DRB1	DRB1*11	NA	RGGSQASSRSSSRSRNSSRNSTPGSSRGTSPARMAGNGG
SSRSSSRSRNSSRNS	N	Nucleocapsid protein	183	10471	DRB1*11:198	II	10.902	10.9024	MHCnuggetsII	NA	NA	NA	DRB1*11:198	DRB1	DRB1*11	NA	RGGSQASSRSSSRSRNSSRNSTPGSSRGTSPARMAGNGG
SSRSSSRSRNSSRNS	N	Nucleocapsid protein	183	10471	DRB1*11:199	II	10.902	10.9024	MHCnuggetsII	NA	NA	NA	DRB1*11:199	DRB1	DRB1*11	NA	RGGSQASSRSSSRSRNSSRNSTPGSSRGTSPARMAGNGG
SSRSSSRSRNSSRNS	N	Nucleocapsid protein	183	10471	DRB1*11:20	II	10.902	10.9024	MHCnuggetsII	NA	NA	NA	DRB1*11:20	DRB1	DRB1*11	NA	RGGSQASSRSSSRSRNSSRNSTPGSSRGTSPARMAGNGG
SSRSSSRSRNSSRNS	N	Nucleocapsid protein	183	10471	DRB1*11:200	II	10.902	10.9024	MHCnuggetsII	NA	NA	NA	DRB1*11:200	DRB1	DRB1*11	NA	RGGSQASSRSSSRSRNSSRNSTPGSSRGTSPARMAGNGG
SSRSSSRSRNSSRNS	N	Nucleocapsid protein	183	10471	DRB1*11:201	II	10.902	10.9024	MHCnuggetsII	NA	NA	NA	DRB1*11:201	DRB1	DRB1*11	NA	RGGSQASSRSSSRSRNSSRNSTPGSSRGTSPARMAGNGG
SSRSSSRSRNSSRNS	N	Nucleocapsid protein	183	10471	DRB1*11:202	II	10.902	10.9024	MHCnuggetsII	NA	NA	NA	DRB1*11:202	DRB1	DRB1*11	NA	RGGSQASSRSSSRSRNSSRNSTPGSSRGTSPARMAGNGG
SSRSSSRSRNSSRNS	N	Nucleocapsid protein	183	10471	DRB1*11:203	II	10.902	10.9024	MHCnuggetsII	NA	NA	NA	DRB1*11:203	DRB1	DRB1*11	NA	RGGSQASSRSSSRSRNSSRNSTPGSSRGTSPARMAGNGG
SSRSSSRSRNSSRNS	N	Nucleocapsid protein	183	10471	DRB1*11:204	II	10.902	10.9024	MHCnuggetsII	NA	NA	NA	DRB1*11:204	DRB1	DRB1*11	NA	RGGSQASSRSSSRSRNSSRNSTPGSSRGTSPARMAGNGG
SSRSSSRSRNSSRNS	N	Nucleocapsid protein	183	10471	DRB1*11:205	II	10.902	10.9024	MHCnuggetsII	NA	NA	NA	DRB1*11:205	DRB1	DRB1*11	NA	RGGSQASSRSSSRSRNSSRNSTPGSSRGTSPARMAGNGG
SSRSSSRSRNSSRNS	N	Nucleocapsid protein	183	10471	DRB1*11:206	II	10.902	10.9024	MHCnuggetsII	NA	NA	NA	DRB1*11:206	DRB1	DRB1*11	NA	RGGSQASSRSSSRSRNSSRNSTPGSSRGTSPARMAGNGG
SSRSSSRSRNSSRNS	N	Nucleocapsid protein	183	10471	DRB1*11:207	II	10.902	10.9024	MHCnuggetsII	NA	NA	NA	DRB1*11:207	DRB1	DRB1*11	NA	RGGSQASSRSSSRSRNSSRNSTPGSSRGTSPARMAGNGG
SSRSSSRSRNSSRNS	N	Nucleocapsid protein	183	10471	DRB1*11:208	II	10.902	10.9024	MHCnuggetsII	NA	NA	NA	DRB1*11:208	DRB1	DRB1*11	NA	RGGSQASSRSSSRSRNSSRNSTPGSSRGTSPARMAGNGG
SSRSSSRSRNSSRNS	N	Nucleocapsid protein	183	10471	DRB1*11:209	II	10.902	10.9024	MHCnuggetsII	NA	NA	NA	DRB1*11:209	DRB1	DRB1*11	NA	RGGSQASSRSSSRSRNSSRNSTPGSSRGTSPARMAGNGG
SSRSSSRSRNSSRNS	N	Nucleocapsid protein	183	10471	DRB1*11:21	II	10.902	10.9024	MHCnuggetsII	NA	NA	NA	DRB1*11:21	DRB1	DRB1*11	NA	RGGSQASSRSSSRSRNSSRNSTPGSSRGTSPARMAGNGG
SSRSSSRSRNSSRNS	N	Nucleocapsid protein	183	10471	DRB1*11:210	II	10.902	10.9024	MHCnuggetsII	NA	NA	NA	DRB1*11:210	DRB1	DRB1*11	NA	RGGSQASSRSSSRSRNSSRNSTPGSSRGTSPARMAGNGG
SSRSSSRSRNSSRNS	N	Nucleocapsid protein	183	10471	DRB1*11:211	II	10.902	10.9024	MHCnuggetsII	NA	NA	NA	DRB1*11:211	DRB1	DRB1*11	NA	RGGSQASSRSSSRSRNSSRNSTPGSSRGTSPARMAGNGG
SSRSSSRSRNSSRNS	N	Nucleocapsid protein	183	10471	DRB1*11:212	II	10.902	10.9024	MHCnuggetsII	NA	NA	NA	DRB1*11:212	DRB1	DRB1*11	NA	RGGSQASSRSSSRSRNSSRNSTPGSSRGTSPARMAGNGG
SSRSSSRSRNSSRNS	N	Nucleocapsid protein	183	10471	DRB1*11:213	II	10.902	10.9024	MHCnuggetsII	NA	NA	NA	DRB1*11:213	DRB1	DRB1*11	NA	RGGSQASSRSSSRSRNSSRNSTPGSSRGTSPARMAGNGG
SSRSSSRSRNSSRNS	N	Nucleocapsid protein	183	10471	DRB1*11:214	II	10.902	10.9024	MHCnuggetsII	NA	NA	NA	DRB1*11:214	DRB1	DRB1*11	NA	RGGSQASSRSSSRSRNSSRNSTPGSSRGTSPARMAGNGG
SSRSSSRSRNSSRNS	N	Nucleocapsid protein	183	10471	DRB1*11:215	II	10.902	10.9024	MHCnuggetsII	NA	NA	NA	DRB1*11:215	DRB1	DRB1*11	NA	RGGSQASSRSSSRSRNSSRNSTPGSSRGTSPARMAGNGG
SSRSSSRSRNSSRNS	N	Nucleocapsid protein	183	10471	DRB1*11:216	II	10.902	10.9024	MHCnuggetsII	NA	NA	NA	DRB1*11:216	DRB1	DRB1*11	NA	RGGSQASSRSSSRSRNSSRNSTPGSSRGTSPARMAGNGG
SSRSSSRSRNSSRNS	N	Nucleocapsid protein	183	10471	DRB1*11:218	II	10.902	10.9024	MHCnuggetsII	NA	NA	NA	DRB1*11:218	DRB1	DRB1*11	NA	RGGSQASSRSSSRSRNSSRNSTPGSSRGTSPARMAGNGG
SSRSSSRSRNSSRNS	N	Nucleocapsid protein	183	10471	DRB1*11:219	II	10.902	10.9024	MHCnuggetsII	NA	NA	NA	DRB1*11:219	DRB1	DRB1*11	NA	RGGSQASSRSSSRSRNSSRNSTPGSSRGTSPARMAGNGG
SSRSSSRSRNSSRNS	N	Nucleocapsid protein	183	10471	DRB1*11:22	II	10.902	10.9024	MHCnuggetsII	NA	NA	NA	DRB1*11:22	DRB1	DRB1*11	NA	RGGSQASSRSSSRSRNSSRNSTPGSSRGTSPARMAGNGG
SSRSSSRSRNSSRNS	N	Nucleocapsid protein	183	10471	DRB1*11:220	II	10.902	10.9024	MHCnuggetsII	NA	NA	NA	DRB1*11:220	DRB1	DRB1*11	NA	RGGSQASSRSSSRSRNSSRNSTPGSSRGTSPARMAGNGG
SSRSSSRSRNSSRNS	N	Nucleocapsid protein	183	10471	DRB1*11:221	II	10.902	10.9024	MHCnuggetsII	NA	NA	NA	DRB1*11:221	DRB1	DRB1*11	NA	RGGSQASSRSSSRSRNSSRNSTPGSSRGTSPARMAGNGG
SSRSSSRSRNSSRNS	N	Nucleocapsid protein	183	10471	DRB1*11:222	II	10.902	10.9024	MHCnuggetsII	NA	NA	NA	DRB1*11:222	DRB1	DRB1*11	NA	RGGSQASSRSSSRSRNSSRNSTPGSSRGTSPARMAGNGG
SSRSSSRSRNSSRNS	N	Nucleocapsid protein	183	10471	DRB1*11:223	II	10.902	10.9024	MHCnuggetsII	NA	NA	NA	DRB1*11:223	DRB1	DRB1*11	NA	RGGSQASSRSSSRSRNSSRNSTPGSSRGTSPARMAGNGG
SSRSSSRSRNSSRNS	N	Nucleocapsid protein	183	10471	DRB1*11:224	II	10.902	10.9024	MHCnuggetsII	NA	NA	NA	DRB1*11:224	DRB1	DRB1*11	NA	RGGSQASSRSSSRSRNSSRNSTPGSSRGTSPARMAGNGG
SSRSSSRSRNSSRNS	N	Nucleocapsid protein	183	10471	DRB1*11:225	II	10.902	10.9024	MHCnuggetsII	NA	NA	NA	DRB1*11:225	DRB1	DRB1*11	NA	RGGSQASSRSSSRSRNSSRNSTPGSSRGTSPARMAGNGG
SSRSSSRSRNSSRNS	N	Nucleocapsid protein	183	10471	DRB1*11:226	II	10.902	10.9024	MHCnuggetsII	NA	NA	NA	DRB1*11:226	DRB1	DRB1*11	NA	RGGSQASSRSSSRSRNSSRNSTPGSSRGTSPARMAGNGG
SSRSSSRSRNSSRNS	N	Nucleocapsid protein	183	10471	DRB1*11:227	II	10.902	10.9024	MHCnuggetsII	NA	NA	NA	DRB1*11:227	DRB1	DRB1*11	NA	RGGSQASSRSSSRSRNSSRNSTPGSSRGTSPARMAGNGG
SSRSSSRSRNSSRNS	N	Nucleocapsid protein	183	10471	DRB1*11:228	II	10.902	10.9024	MHCnuggetsII	NA	NA	NA	DRB1*11:228	DRB1	DRB1*11	NA	RGGSQASSRSSSRSRNSSRNSTPGSSRGTSPARMAGNGG
SSRSSSRSRNSSRNS	N	Nucleocapsid protein	183	10471	DRB1*11:23	II	10.902	10.9024	MHCnuggetsII	NA	NA	NA	DRB1*11:23	DRB1	DRB1*11	NA	RGGSQASSRSSSRSRNSSRNSTPGSSRGTSPARMAGNGG
SSRSSSRSRNSSRNS	N	Nucleocapsid protein	183	10471	DRB1*11:24	II	10.902	10.9024	MHCnuggetsII	NA	NA	NA	DRB1*11:24	DRB1	DRB1*11	NA	RGGSQASSRSSSRSRNSSRNSTPGSSRGTSPARMAGNGG
SSRSSSRSRNSSRNS	N	Nucleocapsid protein	183	10471	DRB1*11:25	II	10.902	10.9024	MHCnuggetsII	NA	NA	NA	DRB1*11:25	DRB1	DRB1*11	NA	RGGSQASSRSSSRSRNSSRNSTPGSSRGTSPARMAGNGG
SSRSSSRSRNSSRNS	N	Nucleocapsid protein	183	10471	DRB1*11:26	II	10.902	10.9024	MHCnuggetsII	NA	NA	NA	DRB1*11:26	DRB1	DRB1*11	NA	RGGSQASSRSSSRSRNSSRNSTPGSSRGTSPARMAGNGG
SSRSSSRSRNSSRNS	N	Nucleocapsid protein	183	10471	DRB1*11:28	II	10.902	10.9024	MHCnuggetsII	NA	NA	NA	DRB1*11:28	DRB1	DRB1*11	NA	RGGSQASSRSSSRSRNSSRNSTPGSSRGTSPARMAGNGG
SSRSSSRSRNSSRNS	N	Nucleocapsid protein	183	10471	DRB1*11:29	II	10.902	10.9024	MHCnuggetsII	NA	NA	NA	DRB1*11:29	DRB1	DRB1*11	NA	RGGSQASSRSSSRSRNSSRNSTPGSSRGTSPARMAGNGG
SSRSSSRSRNSSRNS	N	Nucleocapsid protein	183	10471	DRB1*11:33	II	10.902	10.9024	MHCnuggetsII	NA	NA	NA	DRB1*11:33	DRB1	DRB1*11	NA	RGGSQASSRSSSRSRNSSRNSTPGSSRGTSPARMAGNGG
SSRSSSRSRNSSRNS	N	Nucleocapsid protein	183	10471	DRB1*11:36	II	10.902	10.9024	MHCnuggetsII	NA	NA	NA	DRB1*11:36	DRB1	DRB1*11	NA	RGGSQASSRSSSRSRNSSRNSTPGSSRGTSPARMAGNGG
SSRSSSRSRNSSRNS	N	Nucleocapsid protein	183	10471	DRB1*11:37	II	10.902	10.9024	MHCnuggetsII	NA	NA	NA	DRB1*11:37	DRB1	DRB1*11	NA	RGGSQASSRSSSRSRNSSRNSTPGSSRGTSPARMAGNGG
SSRSSSRSRNSSRNS	N	Nucleocapsid protein	183	10471	DRB1*11:39	II	10.902	10.9024	MHCnuggetsII	NA	NA	NA	DRB1*11:39	DRB1	DRB1*11	NA	RGGSQASSRSSSRSRNSSRNSTPGSSRGTSPARMAGNGG
SSRSSSRSRNSSRNS	N	Nucleocapsid protein	183	10471	DRB1*11:40	II	10.902	10.9024	MHCnuggetsII	NA	NA	NA	DRB1*11:40	DRB1	DRB1*11	NA	RGGSQASSRSSSRSRNSSRNSTPGSSRGTSPARMAGNGG
SSRSSSRSRNSSRNS	N	Nucleocapsid protein	183	10471	DRB1*11:41	II	10.902	10.9024	MHCnuggetsII	NA	NA	NA	DRB1*11:41	DRB1	DRB1*11	NA	RGGSQASSRSSSRSRNSSRNSTPGSSRGTSPARMAGNGG
SSRSSSRSRNSSRNS	N	Nucleocapsid protein	183	10471	DRB1*11:42	II	10.902	10.9024	MHCnuggetsII	NA	NA	NA	DRB1*11:42	DRB1	DRB1*11	NA	RGGSQASSRSSSRSRNSSRNSTPGSSRGTSPARMAGNGG
SSRSSSRSRNSSRNS	N	Nucleocapsid protein	183	10471	DRB1*11:45	II	10.902	10.9024	MHCnuggetsII	NA	NA	NA	DRB1*11:45	DRB1	DRB1*11	NA	RGGSQASSRSSSRSRNSSRNSTPGSSRGTSPARMAGNGG
SSRSSSRSRNSSRNS	N	Nucleocapsid protein	183	10471	DRB1*11:48	II	10.902	10.9024	MHCnuggetsII	NA	NA	NA	DRB1*11:48	DRB1	DRB1*11	NA	RGGSQASSRSSSRSRNSSRNSTPGSSRGTSPARMAGNGG
SSRSSSRSRNSSRNS	N	Nucleocapsid protein	183	10471	DRB1*11:49	II	10.902	10.9024	MHCnuggetsII	NA	NA	NA	DRB1*11:49	DRB1	DRB1*11	NA	RGGSQASSRSSSRSRNSSRNSTPGSSRGTSPARMAGNGG
SSRSSSRSRNSSRNS	N	Nucleocapsid protein	183	10471	DRB1*11:51	II	10.902	10.9024	MHCnuggetsII	NA	NA	NA	DRB1*11:51	DRB1	DRB1*11	NA	RGGSQASSRSSSRSRNSSRNSTPGSSRGTSPARMAGNGG
SSRSSSRSRNSSRNS	N	Nucleocapsid protein	183	10471	DRB1*11:52	II	10.902	10.9024	MHCnuggetsII	NA	NA	NA	DRB1*11:52	DRB1	DRB1*11	NA	RGGSQASSRSSSRSRNSSRNSTPGSSRGTSPARMAGNGG
SSRSSSRSRNSSRNS	N	Nucleocapsid protein	183	10471	DRB1*11:53	II	10.902	10.9024	MHCnuggetsII	NA	NA	NA	DRB1*11:53	DRB1	DRB1*11	NA	RGGSQASSRSSSRSRNSSRNSTPGSSRGTSPARMAGNGG
SSRSSSRSRNSSRNS	N	Nucleocapsid protein	183	10471	DRB1*11:55	II	10.902	10.9024	MHCnuggetsII	NA	NA	NA	DRB1*11:55	DRB1	DRB1*11	NA	RGGSQASSRSSSRSRNSSRNSTPGSSRGTSPARMAGNGG
SSRSSSRSRNSSRNS	N	Nucleocapsid protein	183	10471	DRB1*11:59	II	10.902	10.9024	MHCnuggetsII	NA	NA	NA	DRB1*11:59	DRB1	DRB1*11	NA	RGGSQASSRSSSRSRNSSRNSTPGSSRGTSPARMAGNGG
SSRSSSRSRNSSRNS	N	Nucleocapsid protein	183	10471	DRB1*11:61	II	10.902	10.9024	MHCnuggetsII	NA	NA	NA	DRB1*11:61	DRB1	DRB1*11	NA	RGGSQASSRSSSRSRNSSRNSTPGSSRGTSPARMAGNGG
SSRSSSRSRNSSRNS	N	Nucleocapsid protein	183	10471	DRB1*11:62	II	10.902	10.9024	MHCnuggetsII	NA	NA	NA	DRB1*11:62	DRB1	DRB1*11	NA	RGGSQASSRSSSRSRNSSRNSTPGSSRGTSPARMAGNGG
SSRSSSRSRNSSRNS	N	Nucleocapsid protein	183	10471	DRB1*11:63	II	10.902	10.9024	MHCnuggetsII	NA	NA	NA	DRB1*11:63	DRB1	DRB1*11	NA	RGGSQASSRSSSRSRNSSRNSTPGSSRGTSPARMAGNGG
SSRSSSRSRNSSRNS	N	Nucleocapsid protein	183	10471	DRB1*11:65	II	10.902	10.9024	MHCnuggetsII	NA	NA	NA	DRB1*11:65	DRB1	DRB1*11	NA	RGGSQASSRSSSRSRNSSRNSTPGSSRGTSPARMAGNGG
SSRSSSRSRNSSRNS	N	Nucleocapsid protein	183	10471	DRB1*11:66	II	10.902	10.9024	MHCnuggetsII	NA	NA	NA	DRB1*11:66	DRB1	DRB1*11	NA	RGGSQASSRSSSRSRNSSRNSTPGSSRGTSPARMAGNGG
SSRSSSRSRNSSRNS	N	Nucleocapsid protein	183	10471	DRB1*11:67	II	10.902	10.9024	MHCnuggetsII	NA	NA	NA	DRB1*11:67	DRB1	DRB1*11	NA	RGGSQASSRSSSRSRNSSRNSTPGSSRGTSPARMAGNGG
SSRSSSRSRNSSRNS	N	Nucleocapsid protein	183	10471	DRB1*11:68	II	10.902	10.9024	MHCnuggetsII	NA	NA	NA	DRB1*11:68	DRB1	DRB1*11	NA	RGGSQASSRSSSRSRNSSRNSTPGSSRGTSPARMAGNGG
SSRSSSRSRNSSRNS	N	Nucleocapsid protein	183	10471	DRB1*11:69	II	10.902	10.9024	MHCnuggetsII	NA	NA	NA	DRB1*11:69	DRB1	DRB1*11	NA	RGGSQASSRSSSRSRNSSRNSTPGSSRGTSPARMAGNGG
SSRSSSRSRNSSRNS	N	Nucleocapsid protein	183	10471	DRB1*11:70	II	10.902	10.9024	MHCnuggetsII	NA	NA	NA	DRB1*11:70	DRB1	DRB1*11	NA	RGGSQASSRSSSRSRNSSRNSTPGSSRGTSPARMAGNGG
SSRSSSRSRNSSRNS	N	Nucleocapsid protein	183	10471	DRB1*11:73	II	10.902	10.9024	MHCnuggetsII	NA	NA	NA	DRB1*11:73	DRB1	DRB1*11	NA	RGGSQASSRSSSRSRNSSRNSTPGSSRGTSPARMAGNGG
SSRSSSRSRNSSRNS	N	Nucleocapsid protein	183	10471	DRB1*11:74	II	10.902	10.9024	MHCnuggetsII	NA	NA	NA	DRB1*11:74	DRB1	DRB1*11	NA	RGGSQASSRSSSRSRNSSRNSTPGSSRGTSPARMAGNGG
SSRSSSRSRNSSRNS	N	Nucleocapsid protein	183	10471	DRB1*11:75	II	10.902	10.9024	MHCnuggetsII	NA	NA	NA	DRB1*11:75	DRB1	DRB1*11	NA	RGGSQASSRSSSRSRNSSRNSTPGSSRGTSPARMAGNGG
SSRSSSRSRNSSRNS	N	Nucleocapsid protein	183	10471	DRB1*11:76	II	10.902	10.9024	MHCnuggetsII	NA	NA	NA	DRB1*11:76	DRB1	DRB1*11	NA	RGGSQASSRSSSRSRNSSRNSTPGSSRGTSPARMAGNGG
SSRSSSRSRNSSRNS	N	Nucleocapsid protein	183	10471	DRB1*11:79	II	10.902	10.9024	MHCnuggetsII	NA	NA	NA	DRB1*11:79	DRB1	DRB1*11	NA	RGGSQASSRSSSRSRNSSRNSTPGSSRGTSPARMAGNGG
SSRSSSRSRNSSRNS	N	Nucleocapsid protein	183	10471	DRB1*11:80	II	10.902	10.9024	MHCnuggetsII	NA	NA	NA	DRB1*11:80	DRB1	DRB1*11	NA	RGGSQASSRSSSRSRNSSRNSTPGSSRGTSPARMAGNGG
SSRSSSRSRNSSRNS	N	Nucleocapsid protein	183	10471	DRB1*11:82	II	10.902	10.9024	MHCnuggetsII	NA	NA	NA	DRB1*11:82	DRB1	DRB1*11	NA	RGGSQASSRSSSRSRNSSRNSTPGSSRGTSPARMAGNGG
SSRSSSRSRNSSRNS	N	Nucleocapsid protein	183	10471	DRB1*11:83	II	10.902	10.9024	MHCnuggetsII	NA	NA	NA	DRB1*11:83	DRB1	DRB1*11	NA	RGGSQASSRSSSRSRNSSRNSTPGSSRGTSPARMAGNGG
SSRSSSRSRNSSRNS	N	Nucleocapsid protein	183	10471	DRB1*11:85	II	10.902	10.9024	MHCnuggetsII	NA	NA	NA	DRB1*11:85	DRB1	DRB1*11	NA	RGGSQASSRSSSRSRNSSRNSTPGSSRGTSPARMAGNGG
SSRSSSRSRNSSRNS	N	Nucleocapsid protein	183	10471	DRB1*11:86	II	10.902	10.9024	MHCnuggetsII	NA	NA	NA	DRB1*11:86	DRB1	DRB1*11	NA	RGGSQASSRSSSRSRNSSRNSTPGSSRGTSPARMAGNGG
SSRSSSRSRNSSRNS	N	Nucleocapsid protein	183	10471	DRB1*11:87	II	10.902	10.9024	MHCnuggetsII	NA	NA	NA	DRB1*11:87	DRB1	DRB1*11	NA	RGGSQASSRSSSRSRNSSRNSTPGSSRGTSPARMAGNGG
SSRSSSRSRNSSRNS	N	Nucleocapsid protein	183	10471	DRB1*11:89	II	10.902	10.9024	MHCnuggetsII	NA	NA	NA	DRB1*11:89	DRB1	DRB1*11	NA	RGGSQASSRSSSRSRNSSRNSTPGSSRGTSPARMAGNGG
SSRSSSRSRNSSRNS	N	Nucleocapsid protein	183	10471	DRB1*11:90	II	10.902	10.9024	MHCnuggetsII	NA	NA	NA	DRB1*11:90	DRB1	DRB1*11	NA	RGGSQASSRSSSRSRNSSRNSTPGSSRGTSPARMAGNGG
SSRSSSRSRNSSRNS	N	Nucleocapsid protein	183	10471	DRB1*11:92	II	10.902	10.9024	MHCnuggetsII	NA	NA	NA	DRB1*11:92	DRB1	DRB1*11	NA	RGGSQASSRSSSRSRNSSRNSTPGSSRGTSPARMAGNGG
SSRSSSRSRNSSRNS	N	Nucleocapsid protein	183	10471	DRB1*11:94	II	10.902	10.9024	MHCnuggetsII	NA	NA	NA	DRB1*11:94	DRB1	DRB1*11	NA	RGGSQASSRSSSRSRNSSRNSTPGSSRGTSPARMAGNGG
SSRSSSRSRNSSRNS	N	Nucleocapsid protein	183	10471	DRB1*11:95	II	10.902	10.9024	MHCnuggetsII	NA	NA	NA	DRB1*11:95	DRB1	DRB1*11	NA	RGGSQASSRSSSRSRNSSRNSTPGSSRGTSPARMAGNGG
SSRSSSRSRNSSRNS	N	Nucleocapsid protein	183	10471	DRB1*11:96	II	10.902	10.9024	MHCnuggetsII	NA	NA	NA	DRB1*11:96	DRB1	DRB1*11	NA	RGGSQASSRSSSRSRNSSRNSTPGSSRGTSPARMAGNGG
SSRSSSRSRNSSRNS	N	Nucleocapsid protein	183	10471	DRB1*11:97	II	10.902	10.9024	MHCnuggetsII	NA	NA	NA	DRB1*11:97	DRB1	DRB1*11	NA	RGGSQASSRSSSRSRNSSRNSTPGSSRGTSPARMAGNGG
SSRSSSRSRNSSRNS	N	Nucleocapsid protein	183	10471	DRB1*11:98	II	10.902	10.9024	MHCnuggetsII	NA	NA	NA	DRB1*11:98	DRB1	DRB1*11	NA	RGGSQASSRSSSRSRNSSRNSTPGSSRGTSPARMAGNGG
SSRSSSRSRNSSRNS	N	Nucleocapsid protein	183	10471	DRB1*11:99	II	10.902	10.9024	MHCnuggetsII	NA	NA	NA	DRB1*11:99	DRB1	DRB1*11	NA	RGGSQASSRSSSRSRNSSRNSTPGSSRGTSPARMAGNGG
SSTCMMCYKRNRATR	ORF1ab	ORF1ab polyprotein	2406	2507	DRB1*11:01	II	9.635	3.65934	MHCnuggetsII	NA	NA	NA	DRB1*11:01	DRB1	DRB1*11	NA	NA
SSTCMMCYKRNRATR	ORF1ab	ORF1ab polyprotein	2406	2507	DRB1*11:08	II	6.405	3.65934	MHCnuggetsII	NA	NA	NA	DRB1*11:08	DRB1	DRB1*11	NA	NA
SSTCMMCYKRNRATR	ORF1ab	ORF1ab polyprotein	2406	2507	DRB1*11:100	II	3.659	3.65934	MHCnuggetsII	NA	NA	NA	DRB1*11:100	DRB1	DRB1*11	NA	NA
SSTCMMCYKRNRATR	ORF1ab	ORF1ab polyprotein	2406	2507	DRB1*11:101	II	3.659	3.65934	MHCnuggetsII	NA	NA	NA	DRB1*11:101	DRB1	DRB1*11	NA	NA
SSTCMMCYKRNRATR	ORF1ab	ORF1ab polyprotein	2406	2507	DRB1*11:102	II	3.659	3.65934	MHCnuggetsII	NA	NA	NA	DRB1*11:102	DRB1	DRB1*11	NA	NA
SSTCMMCYKRNRATR	ORF1ab	ORF1ab polyprotein	2406	2507	DRB1*11:103	II	3.659	3.65934	MHCnuggetsII	NA	NA	NA	DRB1*11:103	DRB1	DRB1*11	NA	NA
SSTCMMCYKRNRATR	ORF1ab	ORF1ab polyprotein	2406	2507	DRB1*11:104	II	3.659	3.65934	MHCnuggetsII	NA	NA	NA	DRB1*11:104	DRB1	DRB1*11	NA	NA
SSTCMMCYKRNRATR	ORF1ab	ORF1ab polyprotein	2406	2507	DRB1*11:105	II	3.659	3.65934	MHCnuggetsII	NA	NA	NA	DRB1*11:105	DRB1	DRB1*11	NA	NA
SSTCMMCYKRNRATR	ORF1ab	ORF1ab polyprotein	2406	2507	DRB1*11:106	II	3.659	3.65934	MHCnuggetsII	NA	NA	NA	DRB1*11:106	DRB1	DRB1*11	NA	NA
SSTCMMCYKRNRATR	ORF1ab	ORF1ab polyprotein	2406	2507	DRB1*11:107	II	3.659	3.65934	MHCnuggetsII	NA	NA	NA	DRB1*11:107	DRB1	DRB1*11	NA	NA
SSTCMMCYKRNRATR	ORF1ab	ORF1ab polyprotein	2406	2507	DRB1*11:108	II	3.659	3.65934	MHCnuggetsII	NA	NA	NA	DRB1*11:108	DRB1	DRB1*11	NA	NA
SSTCMMCYKRNRATR	ORF1ab	ORF1ab polyprotein	2406	2507	DRB1*11:109	II	3.659	3.65934	MHCnuggetsII	NA	NA	NA	DRB1*11:109	DRB1	DRB1*11	NA	NA
SSTCMMCYKRNRATR	ORF1ab	ORF1ab polyprotein	2406	2507	DRB1*11:11	II	3.659	3.65934	MHCnuggetsII	NA	NA	NA	DRB1*11:11	DRB1	DRB1*11	NA	NA
SSTCMMCYKRNRATR	ORF1ab	ORF1ab polyprotein	2406	2507	DRB1*11:110	II	3.659	3.65934	MHCnuggetsII	NA	NA	NA	DRB1*11:110	DRB1	DRB1*11	NA	NA
SSTCMMCYKRNRATR	ORF1ab	ORF1ab polyprotein	2406	2507	DRB1*11:111	II	3.659	3.65934	MHCnuggetsII	NA	NA	NA	DRB1*11:111	DRB1	DRB1*11	NA	NA
SSTCMMCYKRNRATR	ORF1ab	ORF1ab polyprotein	2406	2507	DRB1*11:112	II	3.659	3.65934	MHCnuggetsII	NA	NA	NA	DRB1*11:112	DRB1	DRB1*11	NA	NA
SSTCMMCYKRNRATR	ORF1ab	ORF1ab polyprotein	2406	2507	DRB1*11:113	II	3.659	3.65934	MHCnuggetsII	NA	NA	NA	DRB1*11:113	DRB1	DRB1*11	NA	NA
SSTCMMCYKRNRATR	ORF1ab	ORF1ab polyprotein	2406	2507	DRB1*11:114	II	3.659	3.65934	MHCnuggetsII	NA	NA	NA	DRB1*11:114	DRB1	DRB1*11	NA	NA
SSTCMMCYKRNRATR	ORF1ab	ORF1ab polyprotein	2406	2507	DRB1*11:115	II	3.659	3.65934	MHCnuggetsII	NA	NA	NA	DRB1*11:115	DRB1	DRB1*11	NA	NA
SSTCMMCYKRNRATR	ORF1ab	ORF1ab polyprotein	2406	2507	DRB1*11:116	II	3.659	3.65934	MHCnuggetsII	NA	NA	NA	DRB1*11:116	DRB1	DRB1*11	NA	NA
SSTCMMCYKRNRATR	ORF1ab	ORF1ab polyprotein	2406	2507	DRB1*11:117	II	3.659	3.65934	MHCnuggetsII	NA	NA	NA	DRB1*11:117	DRB1	DRB1*11	NA	NA
SSTCMMCYKRNRATR	ORF1ab	ORF1ab polyprotein	2406	2507	DRB1*11:118	II	3.659	3.65934	MHCnuggetsII	NA	NA	NA	DRB1*11:118	DRB1	DRB1*11	NA	NA
SSTCMMCYKRNRATR	ORF1ab	ORF1ab polyprotein	2406	2507	DRB1*11:119	II	3.659	3.65934	MHCnuggetsII	NA	NA	NA	DRB1*11:119	DRB1	DRB1*11	NA	NA
SSTCMMCYKRNRATR	ORF1ab	ORF1ab polyprotein	2406	2507	DRB1*11:120	II	3.659	3.65934	MHCnuggetsII	NA	NA	NA	DRB1*11:120	DRB1	DRB1*11	NA	NA
SSTCMMCYKRNRATR	ORF1ab	ORF1ab polyprotein	2406	2507	DRB1*11:121	II	3.659	3.65934	MHCnuggetsII	NA	NA	NA	DRB1*11:121	DRB1	DRB1*11	NA	NA
SSTCMMCYKRNRATR	ORF1ab	ORF1ab polyprotein	2406	2507	DRB1*11:122	II	3.659	3.65934	MHCnuggetsII	NA	NA	NA	DRB1*11:122	DRB1	DRB1*11	NA	NA
SSTCMMCYKRNRATR	ORF1ab	ORF1ab polyprotein	2406	2507	DRB1*11:123	II	3.659	3.65934	MHCnuggetsII	NA	NA	NA	DRB1*11:123	DRB1	DRB1*11	NA	NA
SSTCMMCYKRNRATR	ORF1ab	ORF1ab polyprotein	2406	2507	DRB1*11:124	II	3.659	3.65934	MHCnuggetsII	NA	NA	NA	DRB1*11:124	DRB1	DRB1*11	NA	NA
SSTCMMCYKRNRATR	ORF1ab	ORF1ab polyprotein	2406	2507	DRB1*11:125	II	3.659	3.65934	MHCnuggetsII	NA	NA	NA	DRB1*11:125	DRB1	DRB1*11	NA	NA
SSTCMMCYKRNRATR	ORF1ab	ORF1ab polyprotein	2406	2507	DRB1*11:126	II	3.659	3.65934	MHCnuggetsII	NA	NA	NA	DRB1*11:126	DRB1	DRB1*11	NA	NA
SSTCMMCYKRNRATR	ORF1ab	ORF1ab polyprotein	2406	2507	DRB1*11:127	II	3.659	3.65934	MHCnuggetsII	NA	NA	NA	DRB1*11:127	DRB1	DRB1*11	NA	NA
SSTCMMCYKRNRATR	ORF1ab	ORF1ab polyprotein	2406	2507	DRB1*11:128	II	3.659	3.65934	MHCnuggetsII	NA	NA	NA	DRB1*11:128	DRB1	DRB1*11	NA	NA
SSTCMMCYKRNRATR	ORF1ab	ORF1ab polyprotein	2406	2507	DRB1*11:129	II	3.659	3.65934	MHCnuggetsII	NA	NA	NA	DRB1*11:129	DRB1	DRB1*11	NA	NA
SSTCMMCYKRNRATR	ORF1ab	ORF1ab polyprotein	2406	2507	DRB1*11:13	II	7.035	3.65934	MHCnuggetsII	NA	NA	NA	DRB1*11:13	DRB1	DRB1*11	NA	NA
SSTCMMCYKRNRATR	ORF1ab	ORF1ab polyprotein	2406	2507	DRB1*11:130	II	3.659	3.65934	MHCnuggetsII	NA	NA	NA	DRB1*11:130	DRB1	DRB1*11	NA	NA
SSTCMMCYKRNRATR	ORF1ab	ORF1ab polyprotein	2406	2507	DRB1*11:131	II	3.659	3.65934	MHCnuggetsII	NA	NA	NA	DRB1*11:131	DRB1	DRB1*11	NA	NA
SSTCMMCYKRNRATR	ORF1ab	ORF1ab polyprotein	2406	2507	DRB1*11:132	II	3.659	3.65934	MHCnuggetsII	NA	NA	NA	DRB1*11:132	DRB1	DRB1*11	NA	NA
SSTCMMCYKRNRATR	ORF1ab	ORF1ab polyprotein	2406	2507	DRB1*11:133	II	3.659	3.65934	MHCnuggetsII	NA	NA	NA	DRB1*11:133	DRB1	DRB1*11	NA	NA
SSTCMMCYKRNRATR	ORF1ab	ORF1ab polyprotein	2406	2507	DRB1*11:134	II	3.659	3.65934	MHCnuggetsII	NA	NA	NA	DRB1*11:134	DRB1	DRB1*11	NA	NA
SSTCMMCYKRNRATR	ORF1ab	ORF1ab polyprotein	2406	2507	DRB1*11:135	II	3.659	3.65934	MHCnuggetsII	NA	NA	NA	DRB1*11:135	DRB1	DRB1*11	NA	NA
SSTCMMCYKRNRATR	ORF1ab	ORF1ab polyprotein	2406	2507	DRB1*11:136	II	3.659	3.65934	MHCnuggetsII	NA	NA	NA	DRB1*11:136	DRB1	DRB1*11	NA	NA
SSTCMMCYKRNRATR	ORF1ab	ORF1ab polyprotein	2406	2507	DRB1*11:137	II	3.659	3.65934	MHCnuggetsII	NA	NA	NA	DRB1*11:137	DRB1	DRB1*11	NA	NA
SSTCMMCYKRNRATR	ORF1ab	ORF1ab polyprotein	2406	2507	DRB1*11:138	II	3.659	3.65934	MHCnuggetsII	NA	NA	NA	DRB1*11:138	DRB1	DRB1*11	NA	NA
SSTCMMCYKRNRATR	ORF1ab	ORF1ab polyprotein	2406	2507	DRB1*11:139	II	3.659	3.65934	MHCnuggetsII	NA	NA	NA	DRB1*11:139	DRB1	DRB1*11	NA	NA
SSTCMMCYKRNRATR	ORF1ab	ORF1ab polyprotein	2406	2507	DRB1*11:14	II	3.659	3.65934	MHCnuggetsII	NA	NA	NA	DRB1*11:14	DRB1	DRB1*11	NA	NA
SSTCMMCYKRNRATR	ORF1ab	ORF1ab polyprotein	2406	2507	DRB1*11:140	II	3.659	3.65934	MHCnuggetsII	NA	NA	NA	DRB1*11:140	DRB1	DRB1*11	NA	NA
SSTCMMCYKRNRATR	ORF1ab	ORF1ab polyprotein	2406	2507	DRB1*11:141	II	3.659	3.65934	MHCnuggetsII	NA	NA	NA	DRB1*11:141	DRB1	DRB1*11	NA	NA
SSTCMMCYKRNRATR	ORF1ab	ORF1ab polyprotein	2406	2507	DRB1*11:142	II	3.659	3.65934	MHCnuggetsII	NA	NA	NA	DRB1*11:142	DRB1	DRB1*11	NA	NA
SSTCMMCYKRNRATR	ORF1ab	ORF1ab polyprotein	2406	2507	DRB1*11:143	II	3.659	3.65934	MHCnuggetsII	NA	NA	NA	DRB1*11:143	DRB1	DRB1*11	NA	NA
SSTCMMCYKRNRATR	ORF1ab	ORF1ab polyprotein	2406	2507	DRB1*11:144	II	3.659	3.65934	MHCnuggetsII	NA	NA	NA	DRB1*11:144	DRB1	DRB1*11	NA	NA
SSTCMMCYKRNRATR	ORF1ab	ORF1ab polyprotein	2406	2507	DRB1*11:145	II	3.659	3.65934	MHCnuggetsII	NA	NA	NA	DRB1*11:145	DRB1	DRB1*11	NA	NA
SSTCMMCYKRNRATR	ORF1ab	ORF1ab polyprotein	2406	2507	DRB1*11:146	II	3.659	3.65934	MHCnuggetsII	NA	NA	NA	DRB1*11:146	DRB1	DRB1*11	NA	NA
SSTCMMCYKRNRATR	ORF1ab	ORF1ab polyprotein	2406	2507	DRB1*11:147	II	3.659	3.65934	MHCnuggetsII	NA	NA	NA	DRB1*11:147	DRB1	DRB1*11	NA	NA
SSTCMMCYKRNRATR	ORF1ab	ORF1ab polyprotein	2406	2507	DRB1*11:148	II	3.659	3.65934	MHCnuggetsII	NA	NA	NA	DRB1*11:148	DRB1	DRB1*11	NA	NA
SSTCMMCYKRNRATR	ORF1ab	ORF1ab polyprotein	2406	2507	DRB1*11:149	II	3.659	3.65934	MHCnuggetsII	NA	NA	NA	DRB1*11:149	DRB1	DRB1*11	NA	NA
SSTCMMCYKRNRATR	ORF1ab	ORF1ab polyprotein	2406	2507	DRB1*11:150	II	3.659	3.65934	MHCnuggetsII	NA	NA	NA	DRB1*11:150	DRB1	DRB1*11	NA	NA
SSTCMMCYKRNRATR	ORF1ab	ORF1ab polyprotein	2406	2507	DRB1*11:151	II	3.659	3.65934	MHCnuggetsII	NA	NA	NA	DRB1*11:151	DRB1	DRB1*11	NA	NA
SSTCMMCYKRNRATR	ORF1ab	ORF1ab polyprotein	2406	2507	DRB1*11:152	II	3.659	3.65934	MHCnuggetsII	NA	NA	NA	DRB1*11:152	DRB1	DRB1*11	NA	NA
SSTCMMCYKRNRATR	ORF1ab	ORF1ab polyprotein	2406	2507	DRB1*11:153	II	3.659	3.65934	MHCnuggetsII	NA	NA	NA	DRB1*11:153	DRB1	DRB1*11	NA	NA
SSTCMMCYKRNRATR	ORF1ab	ORF1ab polyprotein	2406	2507	DRB1*11:154	II	3.659	3.65934	MHCnuggetsII	NA	NA	NA	DRB1*11:154	DRB1	DRB1*11	NA	NA
SSTCMMCYKRNRATR	ORF1ab	ORF1ab polyprotein	2406	2507	DRB1*11:155	II	3.659	3.65934	MHCnuggetsII	NA	NA	NA	DRB1*11:155	DRB1	DRB1*11	NA	NA
SSTCMMCYKRNRATR	ORF1ab	ORF1ab polyprotein	2406	2507	DRB1*11:156	II	3.659	3.65934	MHCnuggetsII	NA	NA	NA	DRB1*11:156	DRB1	DRB1*11	NA	NA
SSTCMMCYKRNRATR	ORF1ab	ORF1ab polyprotein	2406	2507	DRB1*11:157	II	3.659	3.65934	MHCnuggetsII	NA	NA	NA	DRB1*11:157	DRB1	DRB1*11	NA	NA
SSTCMMCYKRNRATR	ORF1ab	ORF1ab polyprotein	2406	2507	DRB1*11:158	II	3.659	3.65934	MHCnuggetsII	NA	NA	NA	DRB1*11:158	DRB1	DRB1*11	NA	NA
SSTCMMCYKRNRATR	ORF1ab	ORF1ab polyprotein	2406	2507	DRB1*11:159	II	3.659	3.65934	MHCnuggetsII	NA	NA	NA	DRB1*11:159	DRB1	DRB1*11	NA	NA
SSTCMMCYKRNRATR	ORF1ab	ORF1ab polyprotein	2406	2507	DRB1*11:16	II	3.659	3.65934	MHCnuggetsII	NA	NA	NA	DRB1*11:16	DRB1	DRB1*11	NA	NA
SSTCMMCYKRNRATR	ORF1ab	ORF1ab polyprotein	2406	2507	DRB1*11:160	II	3.659	3.65934	MHCnuggetsII	NA	NA	NA	DRB1*11:160	DRB1	DRB1*11	NA	NA
SSTCMMCYKRNRATR	ORF1ab	ORF1ab polyprotein	2406	2507	DRB1*11:161	II	3.659	3.65934	MHCnuggetsII	NA	NA	NA	DRB1*11:161	DRB1	DRB1*11	NA	NA
SSTCMMCYKRNRATR	ORF1ab	ORF1ab polyprotein	2406	2507	DRB1*11:162	II	3.659	3.65934	MHCnuggetsII	NA	NA	NA	DRB1*11:162	DRB1	DRB1*11	NA	NA
SSTCMMCYKRNRATR	ORF1ab	ORF1ab polyprotein	2406	2507	DRB1*11:163	II	3.659	3.65934	MHCnuggetsII	NA	NA	NA	DRB1*11:163	DRB1	DRB1*11	NA	NA
SSTCMMCYKRNRATR	ORF1ab	ORF1ab polyprotein	2406	2507	DRB1*11:164	II	3.659	3.65934	MHCnuggetsII	NA	NA	NA	DRB1*11:164	DRB1	DRB1*11	NA	NA
SSTCMMCYKRNRATR	ORF1ab	ORF1ab polyprotein	2406	2507	DRB1*11:165	II	3.659	3.65934	MHCnuggetsII	NA	NA	NA	DRB1*11:165	DRB1	DRB1*11	NA	NA
SSTCMMCYKRNRATR	ORF1ab	ORF1ab polyprotein	2406	2507	DRB1*11:166	II	3.659	3.65934	MHCnuggetsII	NA	NA	NA	DRB1*11:166	DRB1	DRB1*11	NA	NA
SSTCMMCYKRNRATR	ORF1ab	ORF1ab polyprotein	2406	2507	DRB1*11:167	II	3.659	3.65934	MHCnuggetsII	NA	NA	NA	DRB1*11:167	DRB1	DRB1*11	NA	NA
SSTCMMCYKRNRATR	ORF1ab	ORF1ab polyprotein	2406	2507	DRB1*11:168	II	3.659	3.65934	MHCnuggetsII	NA	NA	NA	DRB1*11:168	DRB1	DRB1*11	NA	NA
SSTCMMCYKRNRATR	ORF1ab	ORF1ab polyprotein	2406	2507	DRB1*11:170	II	3.659	3.65934	MHCnuggetsII	NA	NA	NA	DRB1*11:170	DRB1	DRB1*11	NA	NA
SSTCMMCYKRNRATR	ORF1ab	ORF1ab polyprotein	2406	2507	DRB1*11:171	II	3.659	3.65934	MHCnuggetsII	NA	NA	NA	DRB1*11:171	DRB1	DRB1*11	NA	NA
SSTCMMCYKRNRATR	ORF1ab	ORF1ab polyprotein	2406	2507	DRB1*11:172	II	3.659	3.65934	MHCnuggetsII	NA	NA	NA	DRB1*11:172	DRB1	DRB1*11	NA	NA
SSTCMMCYKRNRATR	ORF1ab	ORF1ab polyprotein	2406	2507	DRB1*11:173	II	3.659	3.65934	MHCnuggetsII	NA	NA	NA	DRB1*11:173	DRB1	DRB1*11	NA	NA
SSTCMMCYKRNRATR	ORF1ab	ORF1ab polyprotein	2406	2507	DRB1*11:174	II	3.659	3.65934	MHCnuggetsII	NA	NA	NA	DRB1*11:174	DRB1	DRB1*11	NA	NA
SSTCMMCYKRNRATR	ORF1ab	ORF1ab polyprotein	2406	2507	DRB1*11:175	II	3.659	3.65934	MHCnuggetsII	NA	NA	NA	DRB1*11:175	DRB1	DRB1*11	NA	NA
SSTCMMCYKRNRATR	ORF1ab	ORF1ab polyprotein	2406	2507	DRB1*11:176	II	3.659	3.65934	MHCnuggetsII	NA	NA	NA	DRB1*11:176	DRB1	DRB1*11	NA	NA
SSTCMMCYKRNRATR	ORF1ab	ORF1ab polyprotein	2406	2507	DRB1*11:177	II	3.659	3.65934	MHCnuggetsII	NA	NA	NA	DRB1*11:177	DRB1	DRB1*11	NA	NA
SSTCMMCYKRNRATR	ORF1ab	ORF1ab polyprotein	2406	2507	DRB1*11:178	II	3.659	3.65934	MHCnuggetsII	NA	NA	NA	DRB1*11:178	DRB1	DRB1*11	NA	NA
SSTCMMCYKRNRATR	ORF1ab	ORF1ab polyprotein	2406	2507	DRB1*11:179	II	3.659	3.65934	MHCnuggetsII	NA	NA	NA	DRB1*11:179	DRB1	DRB1*11	NA	NA
SSTCMMCYKRNRATR	ORF1ab	ORF1ab polyprotein	2406	2507	DRB1*11:18	II	6.15	3.65934	MHCnuggetsII	NA	NA	NA	DRB1*11:18	DRB1	DRB1*11	NA	NA
SSTCMMCYKRNRATR	ORF1ab	ORF1ab polyprotein	2406	2507	DRB1*11:180	II	3.659	3.65934	MHCnuggetsII	NA	NA	NA	DRB1*11:180	DRB1	DRB1*11	NA	NA
SSTCMMCYKRNRATR	ORF1ab	ORF1ab polyprotein	2406	2507	DRB1*11:181	II	3.659	3.65934	MHCnuggetsII	NA	NA	NA	DRB1*11:181	DRB1	DRB1*11	NA	NA
SSTCMMCYKRNRATR	ORF1ab	ORF1ab polyprotein	2406	2507	DRB1*11:182	II	3.659	3.65934	MHCnuggetsII	NA	NA	NA	DRB1*11:182	DRB1	DRB1*11	NA	NA
SSTCMMCYKRNRATR	ORF1ab	ORF1ab polyprotein	2406	2507	DRB1*11:183	II	3.659	3.65934	MHCnuggetsII	NA	NA	NA	DRB1*11:183	DRB1	DRB1*11	NA	NA
SSTCMMCYKRNRATR	ORF1ab	ORF1ab polyprotein	2406	2507	DRB1*11:184	II	3.659	3.65934	MHCnuggetsII	NA	NA	NA	DRB1*11:184	DRB1	DRB1*11	NA	NA
SSTCMMCYKRNRATR	ORF1ab	ORF1ab polyprotein	2406	2507	DRB1*11:185	II	3.659	3.65934	MHCnuggetsII	NA	NA	NA	DRB1*11:185	DRB1	DRB1*11	NA	NA
SSTCMMCYKRNRATR	ORF1ab	ORF1ab polyprotein	2406	2507	DRB1*11:186	II	3.659	3.65934	MHCnuggetsII	NA	NA	NA	DRB1*11:186	DRB1	DRB1*11	NA	NA
SSTCMMCYKRNRATR	ORF1ab	ORF1ab polyprotein	2406	2507	DRB1*11:187	II	3.659	3.65934	MHCnuggetsII	NA	NA	NA	DRB1*11:187	DRB1	DRB1*11	NA	NA
SSTCMMCYKRNRATR	ORF1ab	ORF1ab polyprotein	2406	2507	DRB1*11:188	II	3.659	3.65934	MHCnuggetsII	NA	NA	NA	DRB1*11:188	DRB1	DRB1*11	NA	NA
SSTCMMCYKRNRATR	ORF1ab	ORF1ab polyprotein	2406	2507	DRB1*11:189	II	3.659	3.65934	MHCnuggetsII	NA	NA	NA	DRB1*11:189	DRB1	DRB1*11	NA	NA
SSTCMMCYKRNRATR	ORF1ab	ORF1ab polyprotein	2406	2507	DRB1*11:190	II	3.659	3.65934	MHCnuggetsII	NA	NA	NA	DRB1*11:190	DRB1	DRB1*11	NA	NA
SSTCMMCYKRNRATR	ORF1ab	ORF1ab polyprotein	2406	2507	DRB1*11:191	II	3.659	3.65934	MHCnuggetsII	NA	NA	NA	DRB1*11:191	DRB1	DRB1*11	NA	NA
SSTCMMCYKRNRATR	ORF1ab	ORF1ab polyprotein	2406	2507	DRB1*11:192	II	3.659	3.65934	MHCnuggetsII	NA	NA	NA	DRB1*11:192	DRB1	DRB1*11	NA	NA
SSTCMMCYKRNRATR	ORF1ab	ORF1ab polyprotein	2406	2507	DRB1*11:193	II	3.659	3.65934	MHCnuggetsII	NA	NA	NA	DRB1*11:193	DRB1	DRB1*11	NA	NA
SSTCMMCYKRNRATR	ORF1ab	ORF1ab polyprotein	2406	2507	DRB1*11:194	II	3.659	3.65934	MHCnuggetsII	NA	NA	NA	DRB1*11:194	DRB1	DRB1*11	NA	NA
SSTCMMCYKRNRATR	ORF1ab	ORF1ab polyprotein	2406	2507	DRB1*11:195	II	3.659	3.65934	MHCnuggetsII	NA	NA	NA	DRB1*11:195	DRB1	DRB1*11	NA	NA
SSTCMMCYKRNRATR	ORF1ab	ORF1ab polyprotein	2406	2507	DRB1*11:196	II	3.659	3.65934	MHCnuggetsII	NA	NA	NA	DRB1*11:196	DRB1	DRB1*11	NA	NA
SSTCMMCYKRNRATR	ORF1ab	ORF1ab polyprotein	2406	2507	DRB1*11:197	II	3.659	3.65934	MHCnuggetsII	NA	NA	NA	DRB1*11:197	DRB1	DRB1*11	NA	NA
SSTCMMCYKRNRATR	ORF1ab	ORF1ab polyprotein	2406	2507	DRB1*11:198	II	3.659	3.65934	MHCnuggetsII	NA	NA	NA	DRB1*11:198	DRB1	DRB1*11	NA	NA
SSTCMMCYKRNRATR	ORF1ab	ORF1ab polyprotein	2406	2507	DRB1*11:199	II	3.659	3.65934	MHCnuggetsII	NA	NA	NA	DRB1*11:199	DRB1	DRB1*11	NA	NA
SSTCMMCYKRNRATR	ORF1ab	ORF1ab polyprotein	2406	2507	DRB1*11:20	II	3.659	3.65934	MHCnuggetsII	NA	NA	NA	DRB1*11:20	DRB1	DRB1*11	NA	NA
SSTCMMCYKRNRATR	ORF1ab	ORF1ab polyprotein	2406	2507	DRB1*11:200	II	3.659	3.65934	MHCnuggetsII	NA	NA	NA	DRB1*11:200	DRB1	DRB1*11	NA	NA
SSTCMMCYKRNRATR	ORF1ab	ORF1ab polyprotein	2406	2507	DRB1*11:201	II	3.659	3.65934	MHCnuggetsII	NA	NA	NA	DRB1*11:201	DRB1	DRB1*11	NA	NA
SSTCMMCYKRNRATR	ORF1ab	ORF1ab polyprotein	2406	2507	DRB1*11:202	II	3.659	3.65934	MHCnuggetsII	NA	NA	NA	DRB1*11:202	DRB1	DRB1*11	NA	NA
SSTCMMCYKRNRATR	ORF1ab	ORF1ab polyprotein	2406	2507	DRB1*11:203	II	3.659	3.65934	MHCnuggetsII	NA	NA	NA	DRB1*11:203	DRB1	DRB1*11	NA	NA
SSTCMMCYKRNRATR	ORF1ab	ORF1ab polyprotein	2406	2507	DRB1*11:204	II	3.659	3.65934	MHCnuggetsII	NA	NA	NA	DRB1*11:204	DRB1	DRB1*11	NA	NA
SSTCMMCYKRNRATR	ORF1ab	ORF1ab polyprotein	2406	2507	DRB1*11:205	II	3.659	3.65934	MHCnuggetsII	NA	NA	NA	DRB1*11:205	DRB1	DRB1*11	NA	NA
SSTCMMCYKRNRATR	ORF1ab	ORF1ab polyprotein	2406	2507	DRB1*11:206	II	3.659	3.65934	MHCnuggetsII	NA	NA	NA	DRB1*11:206	DRB1	DRB1*11	NA	NA
SSTCMMCYKRNRATR	ORF1ab	ORF1ab polyprotein	2406	2507	DRB1*11:207	II	3.659	3.65934	MHCnuggetsII	NA	NA	NA	DRB1*11:207	DRB1	DRB1*11	NA	NA
SSTCMMCYKRNRATR	ORF1ab	ORF1ab polyprotein	2406	2507	DRB1*11:208	II	3.659	3.65934	MHCnuggetsII	NA	NA	NA	DRB1*11:208	DRB1	DRB1*11	NA	NA
SSTCMMCYKRNRATR	ORF1ab	ORF1ab polyprotein	2406	2507	DRB1*11:209	II	3.659	3.65934	MHCnuggetsII	NA	NA	NA	DRB1*11:209	DRB1	DRB1*11	NA	NA
SSTCMMCYKRNRATR	ORF1ab	ORF1ab polyprotein	2406	2507	DRB1*11:21	II	3.659	3.65934	MHCnuggetsII	NA	NA	NA	DRB1*11:21	DRB1	DRB1*11	NA	NA
SSTCMMCYKRNRATR	ORF1ab	ORF1ab polyprotein	2406	2507	DRB1*11:210	II	3.659	3.65934	MHCnuggetsII	NA	NA	NA	DRB1*11:210	DRB1	DRB1*11	NA	NA
SSTCMMCYKRNRATR	ORF1ab	ORF1ab polyprotein	2406	2507	DRB1*11:211	II	3.659	3.65934	MHCnuggetsII	NA	NA	NA	DRB1*11:211	DRB1	DRB1*11	NA	NA
SSTCMMCYKRNRATR	ORF1ab	ORF1ab polyprotein	2406	2507	DRB1*11:212	II	3.659	3.65934	MHCnuggetsII	NA	NA	NA	DRB1*11:212	DRB1	DRB1*11	NA	NA
SSTCMMCYKRNRATR	ORF1ab	ORF1ab polyprotein	2406	2507	DRB1*11:213	II	3.659	3.65934	MHCnuggetsII	NA	NA	NA	DRB1*11:213	DRB1	DRB1*11	NA	NA
SSTCMMCYKRNRATR	ORF1ab	ORF1ab polyprotein	2406	2507	DRB1*11:214	II	3.659	3.65934	MHCnuggetsII	NA	NA	NA	DRB1*11:214	DRB1	DRB1*11	NA	NA
SSTCMMCYKRNRATR	ORF1ab	ORF1ab polyprotein	2406	2507	DRB1*11:215	II	3.659	3.65934	MHCnuggetsII	NA	NA	NA	DRB1*11:215	DRB1	DRB1*11	NA	NA
SSTCMMCYKRNRATR	ORF1ab	ORF1ab polyprotein	2406	2507	DRB1*11:216	II	3.659	3.65934	MHCnuggetsII	NA	NA	NA	DRB1*11:216	DRB1	DRB1*11	NA	NA
SSTCMMCYKRNRATR	ORF1ab	ORF1ab polyprotein	2406	2507	DRB1*11:218	II	3.659	3.65934	MHCnuggetsII	NA	NA	NA	DRB1*11:218	DRB1	DRB1*11	NA	NA
SSTCMMCYKRNRATR	ORF1ab	ORF1ab polyprotein	2406	2507	DRB1*11:219	II	3.659	3.65934	MHCnuggetsII	NA	NA	NA	DRB1*11:219	DRB1	DRB1*11	NA	NA
SSTCMMCYKRNRATR	ORF1ab	ORF1ab polyprotein	2406	2507	DRB1*11:22	II	3.659	3.65934	MHCnuggetsII	NA	NA	NA	DRB1*11:22	DRB1	DRB1*11	NA	NA
SSTCMMCYKRNRATR	ORF1ab	ORF1ab polyprotein	2406	2507	DRB1*11:220	II	3.659	3.65934	MHCnuggetsII	NA	NA	NA	DRB1*11:220	DRB1	DRB1*11	NA	NA
SSTCMMCYKRNRATR	ORF1ab	ORF1ab polyprotein	2406	2507	DRB1*11:221	II	3.659	3.65934	MHCnuggetsII	NA	NA	NA	DRB1*11:221	DRB1	DRB1*11	NA	NA
SSTCMMCYKRNRATR	ORF1ab	ORF1ab polyprotein	2406	2507	DRB1*11:222	II	3.659	3.65934	MHCnuggetsII	NA	NA	NA	DRB1*11:222	DRB1	DRB1*11	NA	NA
SSTCMMCYKRNRATR	ORF1ab	ORF1ab polyprotein	2406	2507	DRB1*11:223	II	3.659	3.65934	MHCnuggetsII	NA	NA	NA	DRB1*11:223	DRB1	DRB1*11	NA	NA
SSTCMMCYKRNRATR	ORF1ab	ORF1ab polyprotein	2406	2507	DRB1*11:224	II	3.659	3.65934	MHCnuggetsII	NA	NA	NA	DRB1*11:224	DRB1	DRB1*11	NA	NA
SSTCMMCYKRNRATR	ORF1ab	ORF1ab polyprotein	2406	2507	DRB1*11:225	II	3.659	3.65934	MHCnuggetsII	NA	NA	NA	DRB1*11:225	DRB1	DRB1*11	NA	NA
SSTCMMCYKRNRATR	ORF1ab	ORF1ab polyprotein	2406	2507	DRB1*11:226	II	3.659	3.65934	MHCnuggetsII	NA	NA	NA	DRB1*11:226	DRB1	DRB1*11	NA	NA
SSTCMMCYKRNRATR	ORF1ab	ORF1ab polyprotein	2406	2507	DRB1*11:227	II	3.659	3.65934	MHCnuggetsII	NA	NA	NA	DRB1*11:227	DRB1	DRB1*11	NA	NA
SSTCMMCYKRNRATR	ORF1ab	ORF1ab polyprotein	2406	2507	DRB1*11:228	II	3.659	3.65934	MHCnuggetsII	NA	NA	NA	DRB1*11:228	DRB1	DRB1*11	NA	NA
SSTCMMCYKRNRATR	ORF1ab	ORF1ab polyprotein	2406	2507	DRB1*11:23	II	3.659	3.65934	MHCnuggetsII	NA	NA	NA	DRB1*11:23	DRB1	DRB1*11	NA	NA
SSTCMMCYKRNRATR	ORF1ab	ORF1ab polyprotein	2406	2507	DRB1*11:26	II	3.659	3.65934	MHCnuggetsII	NA	NA	NA	DRB1*11:26	DRB1	DRB1*11	NA	NA
SSTCMMCYKRNRATR	ORF1ab	ORF1ab polyprotein	2406	2507	DRB1*11:30	II	3.659	3.65934	MHCnuggetsII	NA	NA	NA	DRB1*11:30	DRB1	DRB1*11	NA	NA
SSTCMMCYKRNRATR	ORF1ab	ORF1ab polyprotein	2406	2507	DRB1*11:34	II	4.655	3.65934	MHCnuggetsII	NA	NA	NA	DRB1*11:34	DRB1	DRB1*11	NA	NA
SSTCMMCYKRNRATR	ORF1ab	ORF1ab polyprotein	2406	2507	DRB1*11:36	II	3.659	3.65934	MHCnuggetsII	NA	NA	NA	DRB1*11:36	DRB1	DRB1*11	NA	NA
SSTCMMCYKRNRATR	ORF1ab	ORF1ab polyprotein	2406	2507	DRB1*11:40	II	3.659	3.65934	MHCnuggetsII	NA	NA	NA	DRB1*11:40	DRB1	DRB1*11	NA	NA
SSTCMMCYKRNRATR	ORF1ab	ORF1ab polyprotein	2406	2507	DRB1*11:41	II	3.659	3.65934	MHCnuggetsII	NA	NA	NA	DRB1*11:41	DRB1	DRB1*11	NA	NA
SSTCMMCYKRNRATR	ORF1ab	ORF1ab polyprotein	2406	2507	DRB1*11:42	II	4.445	3.65934	MHCnuggetsII	NA	NA	NA	DRB1*11:42	DRB1	DRB1*11	NA	NA
SSTCMMCYKRNRATR	ORF1ab	ORF1ab polyprotein	2406	2507	DRB1*11:48	II	3.659	3.65934	MHCnuggetsII	NA	NA	NA	DRB1*11:48	DRB1	DRB1*11	NA	NA
SSTCMMCYKRNRATR	ORF1ab	ORF1ab polyprotein	2406	2507	DRB1*11:53	II	3.659	3.65934	MHCnuggetsII	NA	NA	NA	DRB1*11:53	DRB1	DRB1*11	NA	NA
SSTCMMCYKRNRATR	ORF1ab	ORF1ab polyprotein	2406	2507	DRB1*11:55	II	3.659	3.65934	MHCnuggetsII	NA	NA	NA	DRB1*11:55	DRB1	DRB1*11	NA	NA
SSTCMMCYKRNRATR	ORF1ab	ORF1ab polyprotein	2406	2507	DRB1*11:57	II	4.36	3.65934	MHCnuggetsII	NA	NA	NA	DRB1*11:57	DRB1	DRB1*11	NA	NA
SSTCMMCYKRNRATR	ORF1ab	ORF1ab polyprotein	2406	2507	DRB1*11:59	II	3.659	3.65934	MHCnuggetsII	NA	NA	NA	DRB1*11:59	DRB1	DRB1*11	NA	NA
SSTCMMCYKRNRATR	ORF1ab	ORF1ab polyprotein	2406	2507	DRB1*11:64	II	9.375	3.65934	MHCnuggetsII	NA	NA	NA	DRB1*11:64	DRB1	DRB1*11	NA	NA
SSTCMMCYKRNRATR	ORF1ab	ORF1ab polyprotein	2406	2507	DRB1*11:65	II	3.659	3.65934	MHCnuggetsII	NA	NA	NA	DRB1*11:65	DRB1	DRB1*11	NA	NA
SSTCMMCYKRNRATR	ORF1ab	ORF1ab polyprotein	2406	2507	DRB1*11:68	II	3.659	3.65934	MHCnuggetsII	NA	NA	NA	DRB1*11:68	DRB1	DRB1*11	NA	NA
SSTCMMCYKRNRATR	ORF1ab	ORF1ab polyprotein	2406	2507	DRB1*11:69	II	3.659	3.65934	MHCnuggetsII	NA	NA	NA	DRB1*11:69	DRB1	DRB1*11	NA	NA
SSTCMMCYKRNRATR	ORF1ab	ORF1ab polyprotein	2406	2507	DRB1*11:70	II	3.659	3.65934	MHCnuggetsII	NA	NA	NA	DRB1*11:70	DRB1	DRB1*11	NA	NA
SSTCMMCYKRNRATR	ORF1ab	ORF1ab polyprotein	2406	2507	DRB1*11:73	II	3.659	3.65934	MHCnuggetsII	NA	NA	NA	DRB1*11:73	DRB1	DRB1*11	NA	NA
SSTCMMCYKRNRATR	ORF1ab	ORF1ab polyprotein	2406	2507	DRB1*11:79	II	3.659	3.65934	MHCnuggetsII	NA	NA	NA	DRB1*11:79	DRB1	DRB1*11	NA	NA
SSTCMMCYKRNRATR	ORF1ab	ORF1ab polyprotein	2406	2507	DRB1*11:81	II	8.78	3.65934	MHCnuggetsII	NA	NA	NA	DRB1*11:81	DRB1	DRB1*11	NA	NA
SSTCMMCYKRNRATR	ORF1ab	ORF1ab polyprotein	2406	2507	DRB1*11:82	II	3.659	3.65934	MHCnuggetsII	NA	NA	NA	DRB1*11:82	DRB1	DRB1*11	NA	NA
SSTCMMCYKRNRATR	ORF1ab	ORF1ab polyprotein	2406	2507	DRB1*11:86	II	3.659	3.65934	MHCnuggetsII	NA	NA	NA	DRB1*11:86	DRB1	DRB1*11	NA	NA
SSTCMMCYKRNRATR	ORF1ab	ORF1ab polyprotein	2406	2507	DRB1*11:92	II	5.73	3.65934	MHCnuggetsII	NA	NA	NA	DRB1*11:92	DRB1	DRB1*11	NA	NA
SSTCMMCYKRNRATR	ORF1ab	ORF1ab polyprotein	2406	2507	DRB1*11:97	II	3.659	3.65934	MHCnuggetsII	NA	NA	NA	DRB1*11:97	DRB1	DRB1*11	NA	NA
SSTCMMCYKRNRATR	ORF1ab	ORF1ab polyprotein	2406	2507	DRB1*11:98	II	3.659	3.65934	MHCnuggetsII	NA	NA	NA	DRB1*11:98	DRB1	DRB1*11	NA	NA
SSTCMMCYKRNRATR	ORF1ab	ORF1ab polyprotein	2406	2507	DRB1*11:99	II	3.659	3.65934	MHCnuggetsII	NA	NA	NA	DRB1*11:99	DRB1	DRB1*11	NA	NA
STCMMCYKRNRATRV	ORF1ab	ORF1ab polyprotein	2407	2508	DRB1*11:05	II	4.164	4.16398	MHCnuggetsII	NA	NA	NA	DRB1*11:05	DRB1	DRB1*11	NA	NA
STCMMCYKRNRATRV	ORF1ab	ORF1ab polyprotein	2407	2508	DRB1*11:06	II	4.164	4.16398	MHCnuggetsII	NA	NA	NA	DRB1*11:06	DRB1	DRB1*11	NA	NA
STCMMCYKRNRATRV	ORF1ab	ORF1ab polyprotein	2407	2508	DRB1*11:09	II	4.164	4.16398	MHCnuggetsII	NA	NA	NA	DRB1*11:09	DRB1	DRB1*11	NA	NA
STCMMCYKRNRATRV	ORF1ab	ORF1ab polyprotein	2407	2508	DRB1*11:10	II	4.164	4.16398	MHCnuggetsII	NA	NA	NA	DRB1*11:10	DRB1	DRB1*11	NA	NA
STCMMCYKRNRATRV	ORF1ab	ORF1ab polyprotein	2407	2508	DRB1*11:12	II	4.164	4.16398	MHCnuggetsII	NA	NA	NA	DRB1*11:12	DRB1	DRB1*11	NA	NA
STCMMCYKRNRATRV	ORF1ab	ORF1ab polyprotein	2407	2508	DRB1*11:15	II	4.164	4.16398	MHCnuggetsII	NA	NA	NA	DRB1*11:15	DRB1	DRB1*11	NA	NA
STCMMCYKRNRATRV	ORF1ab	ORF1ab polyprotein	2407	2508	DRB1*11:24	II	4.164	4.16398	MHCnuggetsII	NA	NA	NA	DRB1*11:24	DRB1	DRB1*11	NA	NA
STCMMCYKRNRATRV	ORF1ab	ORF1ab polyprotein	2407	2508	DRB1*11:25	II	4.164	4.16398	MHCnuggetsII	NA	NA	NA	DRB1*11:25	DRB1	DRB1*11	NA	NA
STCMMCYKRNRATRV	ORF1ab	ORF1ab polyprotein	2407	2508	DRB1*11:28	II	4.164	4.16398	MHCnuggetsII	NA	NA	NA	DRB1*11:28	DRB1	DRB1*11	NA	NA
STCMMCYKRNRATRV	ORF1ab	ORF1ab polyprotein	2407	2508	DRB1*11:29	II	4.164	4.16398	MHCnuggetsII	NA	NA	NA	DRB1*11:29	DRB1	DRB1*11	NA	NA
STCMMCYKRNRATRV	ORF1ab	ORF1ab polyprotein	2407	2508	DRB1*11:32	II	4.164	4.16398	MHCnuggetsII	NA	NA	NA	DRB1*11:32	DRB1	DRB1*11	NA	NA
STCMMCYKRNRATRV	ORF1ab	ORF1ab polyprotein	2407	2508	DRB1*11:33	II	4.164	4.16398	MHCnuggetsII	NA	NA	NA	DRB1*11:33	DRB1	DRB1*11	NA	NA
STCMMCYKRNRATRV	ORF1ab	ORF1ab polyprotein	2407	2508	DRB1*11:35	II	4.164	4.16398	MHCnuggetsII	NA	NA	NA	DRB1*11:35	DRB1	DRB1*11	NA	NA
STCMMCYKRNRATRV	ORF1ab	ORF1ab polyprotein	2407	2508	DRB1*11:38	II	4.164	4.16398	MHCnuggetsII	NA	NA	NA	DRB1*11:38	DRB1	DRB1*11	NA	NA
STCMMCYKRNRATRV	ORF1ab	ORF1ab polyprotein	2407	2508	DRB1*11:39	II	4.164	4.16398	MHCnuggetsII	NA	NA	NA	DRB1*11:39	DRB1	DRB1*11	NA	NA
STCMMCYKRNRATRV	ORF1ab	ORF1ab polyprotein	2407	2508	DRB1*11:43	II	4.164	4.16398	MHCnuggetsII	NA	NA	NA	DRB1*11:43	DRB1	DRB1*11	NA	NA
STCMMCYKRNRATRV	ORF1ab	ORF1ab polyprotein	2407	2508	DRB1*11:44	II	4.164	4.16398	MHCnuggetsII	NA	NA	NA	DRB1*11:44	DRB1	DRB1*11	NA	NA
STCMMCYKRNRATRV	ORF1ab	ORF1ab polyprotein	2407	2508	DRB1*11:46	II	4.164	4.16398	MHCnuggetsII	NA	NA	NA	DRB1*11:46	DRB1	DRB1*11	NA	NA
STCMMCYKRNRATRV	ORF1ab	ORF1ab polyprotein	2407	2508	DRB1*11:47	II	4.164	4.16398	MHCnuggetsII	NA	NA	NA	DRB1*11:47	DRB1	DRB1*11	NA	NA
STCMMCYKRNRATRV	ORF1ab	ORF1ab polyprotein	2407	2508	DRB1*11:49	II	4.164	4.16398	MHCnuggetsII	NA	NA	NA	DRB1*11:49	DRB1	DRB1*11	NA	NA
STCMMCYKRNRATRV	ORF1ab	ORF1ab polyprotein	2407	2508	DRB1*11:50	II	4.164	4.16398	MHCnuggetsII	NA	NA	NA	DRB1*11:50	DRB1	DRB1*11	NA	NA
STCMMCYKRNRATRV	ORF1ab	ORF1ab polyprotein	2407	2508	DRB1*11:51	II	4.164	4.16398	MHCnuggetsII	NA	NA	NA	DRB1*11:51	DRB1	DRB1*11	NA	NA
STCMMCYKRNRATRV	ORF1ab	ORF1ab polyprotein	2407	2508	DRB1*11:54	II	4.164	4.16398	MHCnuggetsII	NA	NA	NA	DRB1*11:54	DRB1	DRB1*11	NA	NA
STCMMCYKRNRATRV	ORF1ab	ORF1ab polyprotein	2407	2508	DRB1*11:56	II	4.164	4.16398	MHCnuggetsII	NA	NA	NA	DRB1*11:56	DRB1	DRB1*11	NA	NA
STCMMCYKRNRATRV	ORF1ab	ORF1ab polyprotein	2407	2508	DRB1*11:58	II	4.164	4.16398	MHCnuggetsII	NA	NA	NA	DRB1*11:58	DRB1	DRB1*11	NA	NA
STCMMCYKRNRATRV	ORF1ab	ORF1ab polyprotein	2407	2508	DRB1*11:60	II	4.164	4.16398	MHCnuggetsII	NA	NA	NA	DRB1*11:60	DRB1	DRB1*11	NA	NA
STCMMCYKRNRATRV	ORF1ab	ORF1ab polyprotein	2407	2508	DRB1*11:61	II	4.164	4.16398	MHCnuggetsII	NA	NA	NA	DRB1*11:61	DRB1	DRB1*11	NA	NA
STCMMCYKRNRATRV	ORF1ab	ORF1ab polyprotein	2407	2508	DRB1*11:62	II	4.164	4.16398	MHCnuggetsII	NA	NA	NA	DRB1*11:62	DRB1	DRB1*11	NA	NA
STCMMCYKRNRATRV	ORF1ab	ORF1ab polyprotein	2407	2508	DRB1*11:66	II	4.164	4.16398	MHCnuggetsII	NA	NA	NA	DRB1*11:66	DRB1	DRB1*11	NA	NA
STCMMCYKRNRATRV	ORF1ab	ORF1ab polyprotein	2407	2508	DRB1*11:67	II	4.164	4.16398	MHCnuggetsII	NA	NA	NA	DRB1*11:67	DRB1	DRB1*11	NA	NA
STCMMCYKRNRATRV	ORF1ab	ORF1ab polyprotein	2407	2508	DRB1*11:74	II	4.164	4.16398	MHCnuggetsII	NA	NA	NA	DRB1*11:74	DRB1	DRB1*11	NA	NA
STCMMCYKRNRATRV	ORF1ab	ORF1ab polyprotein	2407	2508	DRB1*11:75	II	4.164	4.16398	MHCnuggetsII	NA	NA	NA	DRB1*11:75	DRB1	DRB1*11	NA	NA
STCMMCYKRNRATRV	ORF1ab	ORF1ab polyprotein	2407	2508	DRB1*11:77	II	4.164	4.16398	MHCnuggetsII	NA	NA	NA	DRB1*11:77	DRB1	DRB1*11	NA	NA
STCMMCYKRNRATRV	ORF1ab	ORF1ab polyprotein	2407	2508	DRB1*11:78	II	4.164	4.16398	MHCnuggetsII	NA	NA	NA	DRB1*11:78	DRB1	DRB1*11	NA	NA
STCMMCYKRNRATRV	ORF1ab	ORF1ab polyprotein	2407	2508	DRB1*11:83	II	4.164	4.16398	MHCnuggetsII	NA	NA	NA	DRB1*11:83	DRB1	DRB1*11	NA	NA
STCMMCYKRNRATRV	ORF1ab	ORF1ab polyprotein	2407	2508	DRB1*11:84	II	4.164	4.16398	MHCnuggetsII	NA	NA	NA	DRB1*11:84	DRB1	DRB1*11	NA	NA
STCMMCYKRNRATRV	ORF1ab	ORF1ab polyprotein	2407	2508	DRB1*11:88	II	4.164	4.16398	MHCnuggetsII	NA	NA	NA	DRB1*11:88	DRB1	DRB1*11	NA	NA
STCMMCYKRNRATRV	ORF1ab	ORF1ab polyprotein	2407	2508	DRB1*11:89	II	4.164	4.16398	MHCnuggetsII	NA	NA	NA	DRB1*11:89	DRB1	DRB1*11	NA	NA
STCMMCYKRNRATRV	ORF1ab	ORF1ab polyprotein	2407	2508	DRB1*11:90	II	4.164	4.16398	MHCnuggetsII	NA	NA	NA	DRB1*11:90	DRB1	DRB1*11	NA	NA
STCMMCYKRNRATRV	ORF1ab	ORF1ab polyprotein	2407	2508	DRB1*11:91	II	4.164	4.16398	MHCnuggetsII	NA	NA	NA	DRB1*11:91	DRB1	DRB1*11	NA	NA
STCMMCYKRNRATRV	ORF1ab	ORF1ab polyprotein	2407	2508	DRB1*11:94	II	4.164	4.16398	MHCnuggetsII	NA	NA	NA	DRB1*11:94	DRB1	DRB1*11	NA	NA
STCMMCYKRNRATRV	ORF1ab	ORF1ab polyprotein	2407	2508	DRB1*11:95	II	4.164	4.16398	MHCnuggetsII	NA	NA	NA	DRB1*11:95	DRB1	DRB1*11	NA	NA
STCMMCYKRNRATRV	ORF1ab	ORF1ab polyprotein	2407	2508	DRB1*11:96	II	4.164	4.16398	MHCnuggetsII	NA	NA	NA	DRB1*11:96	DRB1	DRB1*11	NA	NA
STKHFYWFFSNYLKR	ORF1ab	ORF1ab polyprotein	3149	3250	DRB1*11:02	II	11.717	11.7166	MHCnuggetsII	NA	NA	NA	DRB1*11:02	DRB1	DRB1*11	NA	NA
SVVLLSVLQQLRVES	ORF1ab	ORF1ab polyprotein	3869	3970	DRB1*11:04	II	34.866	12.65	NetMHCIIpan	NA	NA	NA	DRB1*11:04	DRB1	DRB1*11	NA	VLLSVLQQLRVESSS
SVVLLSVLQQLRVES	ORF1ab	ORF1ab polyprotein	3869	3970	DRB1*11:89	II	308.032	300.09	NetMHCIIpan	NA	NA	NA	DRB1*11:89	DRB1	DRB1*11	NA	VLLSVLQQLRVESSS
TCMMCYKRNRATRVE	ORF1ab	ORF1ab polyprotein	2408	2509	DRB1*11:07	II	6.691	6.69059	MHCnuggetsII	NA	NA	NA	DRB1*11:07	DRB1	DRB1*11	NA	NA
TCMMCYKRNRATRVE	ORF1ab	ORF1ab polyprotein	2408	2509	DRB1*11:19	II	6.691	6.69059	MHCnuggetsII	NA	NA	NA	DRB1*11:19	DRB1	DRB1*11	NA	NA
TCMMCYKRNRATRVE	ORF1ab	ORF1ab polyprotein	2408	2509	DRB1*11:31	II	6.691	6.69059	MHCnuggetsII	NA	NA	NA	DRB1*11:31	DRB1	DRB1*11	NA	NA
TCMMCYKRNRATRVE	ORF1ab	ORF1ab polyprotein	2408	2509	DRB1*11:63	II	6.691	6.69059	MHCnuggetsII	NA	NA	NA	DRB1*11:63	DRB1	DRB1*11	NA	NA
TCMMCYKRNRATRVE	ORF1ab	ORF1ab polyprotein	2408	2509	DRB1*11:72	II	6.691	6.69059	MHCnuggetsII	NA	NA	NA	DRB1*11:72	DRB1	DRB1*11	NA	NA
TCMMCYKRNRATRVE	ORF1ab	ORF1ab polyprotein	2408	2509	DRB1*11:76	II	6.691	6.69059	MHCnuggetsII	NA	NA	NA	DRB1*11:76	DRB1	DRB1*11	NA	NA
TCMMCYKRNRATRVE	ORF1ab	ORF1ab polyprotein	2408	2509	DRB1*11:85	II	6.691	6.69059	MHCnuggetsII	NA	NA	NA	DRB1*11:85	DRB1	DRB1*11	NA	NA
TCMMCYKRNRATRVE	ORF1ab	ORF1ab polyprotein	2408	2509	DRB1*11:93	II	6.691	6.69059	MHCnuggetsII	NA	NA	NA	DRB1*11:93	DRB1	DRB1*11	NA	NA
THVQLSLPVLQVRDV	ORF1ab	ORF1ab polyprotein	12	113	DRB1*11:04	II	51.256	44.422	MHCnuggetsII	NA	NA	NA	DRB1*11:04	DRB1	DRB1*11	NA	NA
TIYSLLLCRMNSRNY	NA	NA	NA	NA	DRB1*11:07	II	5.935	5.93507	MHCnuggetsII	NA	NA	NA	DRB1*11:07	DRB1	DRB1*11	NA	NA
TIYSLLLCRMNSRNY	NA	NA	NA	NA	DRB1*11:100	II	5.935	5.93507	MHCnuggetsII	NA	NA	NA	DRB1*11:100	DRB1	DRB1*11	NA	NA
TIYSLLLCRMNSRNY	NA	NA	NA	NA	DRB1*11:101	II	5.935	5.93507	MHCnuggetsII	NA	NA	NA	DRB1*11:101	DRB1	DRB1*11	NA	NA
TIYSLLLCRMNSRNY	NA	NA	NA	NA	DRB1*11:102	II	5.935	5.93507	MHCnuggetsII	NA	NA	NA	DRB1*11:102	DRB1	DRB1*11	NA	NA
TIYSLLLCRMNSRNY	NA	NA	NA	NA	DRB1*11:103	II	5.935	5.93507	MHCnuggetsII	NA	NA	NA	DRB1*11:103	DRB1	DRB1*11	NA	NA
TIYSLLLCRMNSRNY	NA	NA	NA	NA	DRB1*11:104	II	5.935	5.93507	MHCnuggetsII	NA	NA	NA	DRB1*11:104	DRB1	DRB1*11	NA	NA
TIYSLLLCRMNSRNY	NA	NA	NA	NA	DRB1*11:105	II	5.935	5.93507	MHCnuggetsII	NA	NA	NA	DRB1*11:105	DRB1	DRB1*11	NA	NA
TIYSLLLCRMNSRNY	NA	NA	NA	NA	DRB1*11:106	II	5.935	5.93507	MHCnuggetsII	NA	NA	NA	DRB1*11:106	DRB1	DRB1*11	NA	NA
TIYSLLLCRMNSRNY	NA	NA	NA	NA	DRB1*11:107	II	5.935	5.93507	MHCnuggetsII	NA	NA	NA	DRB1*11:107	DRB1	DRB1*11	NA	NA
TIYSLLLCRMNSRNY	NA	NA	NA	NA	DRB1*11:108	II	5.935	5.93507	MHCnuggetsII	NA	NA	NA	DRB1*11:108	DRB1	DRB1*11	NA	NA
TIYSLLLCRMNSRNY	NA	NA	NA	NA	DRB1*11:109	II	5.935	5.93507	MHCnuggetsII	NA	NA	NA	DRB1*11:109	DRB1	DRB1*11	NA	NA
TIYSLLLCRMNSRNY	NA	NA	NA	NA	DRB1*11:11	II	5.935	5.93507	MHCnuggetsII	NA	NA	NA	DRB1*11:11	DRB1	DRB1*11	NA	NA
TIYSLLLCRMNSRNY	NA	NA	NA	NA	DRB1*11:110	II	5.935	5.93507	MHCnuggetsII	NA	NA	NA	DRB1*11:110	DRB1	DRB1*11	NA	NA
TIYSLLLCRMNSRNY	NA	NA	NA	NA	DRB1*11:111	II	5.935	5.93507	MHCnuggetsII	NA	NA	NA	DRB1*11:111	DRB1	DRB1*11	NA	NA
TIYSLLLCRMNSRNY	NA	NA	NA	NA	DRB1*11:112	II	5.935	5.93507	MHCnuggetsII	NA	NA	NA	DRB1*11:112	DRB1	DRB1*11	NA	NA
TIYSLLLCRMNSRNY	NA	NA	NA	NA	DRB1*11:113	II	5.935	5.93507	MHCnuggetsII	NA	NA	NA	DRB1*11:113	DRB1	DRB1*11	NA	NA
TIYSLLLCRMNSRNY	NA	NA	NA	NA	DRB1*11:114	II	5.935	5.93507	MHCnuggetsII	NA	NA	NA	DRB1*11:114	DRB1	DRB1*11	NA	NA
TIYSLLLCRMNSRNY	NA	NA	NA	NA	DRB1*11:115	II	5.935	5.93507	MHCnuggetsII	NA	NA	NA	DRB1*11:115	DRB1	DRB1*11	NA	NA
TIYSLLLCRMNSRNY	NA	NA	NA	NA	DRB1*11:116	II	5.935	5.93507	MHCnuggetsII	NA	NA	NA	DRB1*11:116	DRB1	DRB1*11	NA	NA
TIYSLLLCRMNSRNY	NA	NA	NA	NA	DRB1*11:117	II	5.935	5.93507	MHCnuggetsII	NA	NA	NA	DRB1*11:117	DRB1	DRB1*11	NA	NA
TIYSLLLCRMNSRNY	NA	NA	NA	NA	DRB1*11:118	II	5.935	5.93507	MHCnuggetsII	NA	NA	NA	DRB1*11:118	DRB1	DRB1*11	NA	NA
TIYSLLLCRMNSRNY	NA	NA	NA	NA	DRB1*11:119	II	5.935	5.93507	MHCnuggetsII	NA	NA	NA	DRB1*11:119	DRB1	DRB1*11	NA	NA
TIYSLLLCRMNSRNY	NA	NA	NA	NA	DRB1*11:120	II	5.935	5.93507	MHCnuggetsII	NA	NA	NA	DRB1*11:120	DRB1	DRB1*11	NA	NA
TIYSLLLCRMNSRNY	NA	NA	NA	NA	DRB1*11:121	II	5.935	5.93507	MHCnuggetsII	NA	NA	NA	DRB1*11:121	DRB1	DRB1*11	NA	NA
TIYSLLLCRMNSRNY	NA	NA	NA	NA	DRB1*11:122	II	5.935	5.93507	MHCnuggetsII	NA	NA	NA	DRB1*11:122	DRB1	DRB1*11	NA	NA
TIYSLLLCRMNSRNY	NA	NA	NA	NA	DRB1*11:123	II	5.935	5.93507	MHCnuggetsII	NA	NA	NA	DRB1*11:123	DRB1	DRB1*11	NA	NA
TIYSLLLCRMNSRNY	NA	NA	NA	NA	DRB1*11:124	II	5.935	5.93507	MHCnuggetsII	NA	NA	NA	DRB1*11:124	DRB1	DRB1*11	NA	NA
TIYSLLLCRMNSRNY	NA	NA	NA	NA	DRB1*11:125	II	5.935	5.93507	MHCnuggetsII	NA	NA	NA	DRB1*11:125	DRB1	DRB1*11	NA	NA
TIYSLLLCRMNSRNY	NA	NA	NA	NA	DRB1*11:126	II	5.935	5.93507	MHCnuggetsII	NA	NA	NA	DRB1*11:126	DRB1	DRB1*11	NA	NA
TIYSLLLCRMNSRNY	NA	NA	NA	NA	DRB1*11:127	II	5.935	5.93507	MHCnuggetsII	NA	NA	NA	DRB1*11:127	DRB1	DRB1*11	NA	NA
TIYSLLLCRMNSRNY	NA	NA	NA	NA	DRB1*11:128	II	5.935	5.93507	MHCnuggetsII	NA	NA	NA	DRB1*11:128	DRB1	DRB1*11	NA	NA
TIYSLLLCRMNSRNY	NA	NA	NA	NA	DRB1*11:129	II	5.935	5.93507	MHCnuggetsII	NA	NA	NA	DRB1*11:129	DRB1	DRB1*11	NA	NA
TIYSLLLCRMNSRNY	NA	NA	NA	NA	DRB1*11:13	II	9.478	5.93507	MHCnuggetsII	NA	NA	NA	DRB1*11:13	DRB1	DRB1*11	NA	NA
TIYSLLLCRMNSRNY	NA	NA	NA	NA	DRB1*11:130	II	5.935	5.93507	MHCnuggetsII	NA	NA	NA	DRB1*11:130	DRB1	DRB1*11	NA	NA
TIYSLLLCRMNSRNY	NA	NA	NA	NA	DRB1*11:131	II	5.935	5.93507	MHCnuggetsII	NA	NA	NA	DRB1*11:131	DRB1	DRB1*11	NA	NA
TIYSLLLCRMNSRNY	NA	NA	NA	NA	DRB1*11:132	II	5.935	5.93507	MHCnuggetsII	NA	NA	NA	DRB1*11:132	DRB1	DRB1*11	NA	NA
TIYSLLLCRMNSRNY	NA	NA	NA	NA	DRB1*11:133	II	5.935	5.93507	MHCnuggetsII	NA	NA	NA	DRB1*11:133	DRB1	DRB1*11	NA	NA
TIYSLLLCRMNSRNY	NA	NA	NA	NA	DRB1*11:134	II	5.935	5.93507	MHCnuggetsII	NA	NA	NA	DRB1*11:134	DRB1	DRB1*11	NA	NA
TIYSLLLCRMNSRNY	NA	NA	NA	NA	DRB1*11:135	II	5.935	5.93507	MHCnuggetsII	NA	NA	NA	DRB1*11:135	DRB1	DRB1*11	NA	NA
TIYSLLLCRMNSRNY	NA	NA	NA	NA	DRB1*11:136	II	5.935	5.93507	MHCnuggetsII	NA	NA	NA	DRB1*11:136	DRB1	DRB1*11	NA	NA
TIYSLLLCRMNSRNY	NA	NA	NA	NA	DRB1*11:137	II	5.935	5.93507	MHCnuggetsII	NA	NA	NA	DRB1*11:137	DRB1	DRB1*11	NA	NA
TIYSLLLCRMNSRNY	NA	NA	NA	NA	DRB1*11:138	II	5.935	5.93507	MHCnuggetsII	NA	NA	NA	DRB1*11:138	DRB1	DRB1*11	NA	NA
TIYSLLLCRMNSRNY	NA	NA	NA	NA	DRB1*11:139	II	5.935	5.93507	MHCnuggetsII	NA	NA	NA	DRB1*11:139	DRB1	DRB1*11	NA	NA
TIYSLLLCRMNSRNY	NA	NA	NA	NA	DRB1*11:14	II	5.935	5.93507	MHCnuggetsII	NA	NA	NA	DRB1*11:14	DRB1	DRB1*11	NA	NA
TIYSLLLCRMNSRNY	NA	NA	NA	NA	DRB1*11:140	II	5.935	5.93507	MHCnuggetsII	NA	NA	NA	DRB1*11:140	DRB1	DRB1*11	NA	NA
TIYSLLLCRMNSRNY	NA	NA	NA	NA	DRB1*11:141	II	5.935	5.93507	MHCnuggetsII	NA	NA	NA	DRB1*11:141	DRB1	DRB1*11	NA	NA
TIYSLLLCRMNSRNY	NA	NA	NA	NA	DRB1*11:142	II	5.935	5.93507	MHCnuggetsII	NA	NA	NA	DRB1*11:142	DRB1	DRB1*11	NA	NA
TIYSLLLCRMNSRNY	NA	NA	NA	NA	DRB1*11:143	II	5.935	5.93507	MHCnuggetsII	NA	NA	NA	DRB1*11:143	DRB1	DRB1*11	NA	NA
TIYSLLLCRMNSRNY	NA	NA	NA	NA	DRB1*11:144	II	5.935	5.93507	MHCnuggetsII	NA	NA	NA	DRB1*11:144	DRB1	DRB1*11	NA	NA
TIYSLLLCRMNSRNY	NA	NA	NA	NA	DRB1*11:145	II	5.935	5.93507	MHCnuggetsII	NA	NA	NA	DRB1*11:145	DRB1	DRB1*11	NA	NA
TIYSLLLCRMNSRNY	NA	NA	NA	NA	DRB1*11:146	II	5.935	5.93507	MHCnuggetsII	NA	NA	NA	DRB1*11:146	DRB1	DRB1*11	NA	NA
TIYSLLLCRMNSRNY	NA	NA	NA	NA	DRB1*11:147	II	5.935	5.93507	MHCnuggetsII	NA	NA	NA	DRB1*11:147	DRB1	DRB1*11	NA	NA
TIYSLLLCRMNSRNY	NA	NA	NA	NA	DRB1*11:148	II	5.935	5.93507	MHCnuggetsII	NA	NA	NA	DRB1*11:148	DRB1	DRB1*11	NA	NA
TIYSLLLCRMNSRNY	NA	NA	NA	NA	DRB1*11:149	II	5.935	5.93507	MHCnuggetsII	NA	NA	NA	DRB1*11:149	DRB1	DRB1*11	NA	NA
TIYSLLLCRMNSRNY	NA	NA	NA	NA	DRB1*11:150	II	5.935	5.93507	MHCnuggetsII	NA	NA	NA	DRB1*11:150	DRB1	DRB1*11	NA	NA
TIYSLLLCRMNSRNY	NA	NA	NA	NA	DRB1*11:151	II	5.935	5.93507	MHCnuggetsII	NA	NA	NA	DRB1*11:151	DRB1	DRB1*11	NA	NA
TIYSLLLCRMNSRNY	NA	NA	NA	NA	DRB1*11:152	II	5.935	5.93507	MHCnuggetsII	NA	NA	NA	DRB1*11:152	DRB1	DRB1*11	NA	NA
TIYSLLLCRMNSRNY	NA	NA	NA	NA	DRB1*11:153	II	5.935	5.93507	MHCnuggetsII	NA	NA	NA	DRB1*11:153	DRB1	DRB1*11	NA	NA
TIYSLLLCRMNSRNY	NA	NA	NA	NA	DRB1*11:154	II	5.935	5.93507	MHCnuggetsII	NA	NA	NA	DRB1*11:154	DRB1	DRB1*11	NA	NA
TIYSLLLCRMNSRNY	NA	NA	NA	NA	DRB1*11:155	II	5.935	5.93507	MHCnuggetsII	NA	NA	NA	DRB1*11:155	DRB1	DRB1*11	NA	NA
TIYSLLLCRMNSRNY	NA	NA	NA	NA	DRB1*11:156	II	5.935	5.93507	MHCnuggetsII	NA	NA	NA	DRB1*11:156	DRB1	DRB1*11	NA	NA
TIYSLLLCRMNSRNY	NA	NA	NA	NA	DRB1*11:157	II	5.935	5.93507	MHCnuggetsII	NA	NA	NA	DRB1*11:157	DRB1	DRB1*11	NA	NA
TIYSLLLCRMNSRNY	NA	NA	NA	NA	DRB1*11:158	II	5.935	5.93507	MHCnuggetsII	NA	NA	NA	DRB1*11:158	DRB1	DRB1*11	NA	NA
TIYSLLLCRMNSRNY	NA	NA	NA	NA	DRB1*11:159	II	5.935	5.93507	MHCnuggetsII	NA	NA	NA	DRB1*11:159	DRB1	DRB1*11	NA	NA
TIYSLLLCRMNSRNY	NA	NA	NA	NA	DRB1*11:16	II	5.935	5.93507	MHCnuggetsII	NA	NA	NA	DRB1*11:16	DRB1	DRB1*11	NA	NA
TIYSLLLCRMNSRNY	NA	NA	NA	NA	DRB1*11:160	II	5.935	5.93507	MHCnuggetsII	NA	NA	NA	DRB1*11:160	DRB1	DRB1*11	NA	NA
TIYSLLLCRMNSRNY	NA	NA	NA	NA	DRB1*11:161	II	5.935	5.93507	MHCnuggetsII	NA	NA	NA	DRB1*11:161	DRB1	DRB1*11	NA	NA
TIYSLLLCRMNSRNY	NA	NA	NA	NA	DRB1*11:162	II	5.935	5.93507	MHCnuggetsII	NA	NA	NA	DRB1*11:162	DRB1	DRB1*11	NA	NA
TIYSLLLCRMNSRNY	NA	NA	NA	NA	DRB1*11:163	II	5.935	5.93507	MHCnuggetsII	NA	NA	NA	DRB1*11:163	DRB1	DRB1*11	NA	NA
TIYSLLLCRMNSRNY	NA	NA	NA	NA	DRB1*11:164	II	5.935	5.93507	MHCnuggetsII	NA	NA	NA	DRB1*11:164	DRB1	DRB1*11	NA	NA
TIYSLLLCRMNSRNY	NA	NA	NA	NA	DRB1*11:165	II	5.935	5.93507	MHCnuggetsII	NA	NA	NA	DRB1*11:165	DRB1	DRB1*11	NA	NA
TIYSLLLCRMNSRNY	NA	NA	NA	NA	DRB1*11:166	II	5.935	5.93507	MHCnuggetsII	NA	NA	NA	DRB1*11:166	DRB1	DRB1*11	NA	NA
TIYSLLLCRMNSRNY	NA	NA	NA	NA	DRB1*11:167	II	5.935	5.93507	MHCnuggetsII	NA	NA	NA	DRB1*11:167	DRB1	DRB1*11	NA	NA
TIYSLLLCRMNSRNY	NA	NA	NA	NA	DRB1*11:168	II	5.935	5.93507	MHCnuggetsII	NA	NA	NA	DRB1*11:168	DRB1	DRB1*11	NA	NA
TIYSLLLCRMNSRNY	NA	NA	NA	NA	DRB1*11:170	II	5.935	5.93507	MHCnuggetsII	NA	NA	NA	DRB1*11:170	DRB1	DRB1*11	NA	NA
TIYSLLLCRMNSRNY	NA	NA	NA	NA	DRB1*11:171	II	5.935	5.93507	MHCnuggetsII	NA	NA	NA	DRB1*11:171	DRB1	DRB1*11	NA	NA
TIYSLLLCRMNSRNY	NA	NA	NA	NA	DRB1*11:172	II	5.935	5.93507	MHCnuggetsII	NA	NA	NA	DRB1*11:172	DRB1	DRB1*11	NA	NA
TIYSLLLCRMNSRNY	NA	NA	NA	NA	DRB1*11:173	II	5.935	5.93507	MHCnuggetsII	NA	NA	NA	DRB1*11:173	DRB1	DRB1*11	NA	NA
TIYSLLLCRMNSRNY	NA	NA	NA	NA	DRB1*11:174	II	5.935	5.93507	MHCnuggetsII	NA	NA	NA	DRB1*11:174	DRB1	DRB1*11	NA	NA
TIYSLLLCRMNSRNY	NA	NA	NA	NA	DRB1*11:175	II	5.935	5.93507	MHCnuggetsII	NA	NA	NA	DRB1*11:175	DRB1	DRB1*11	NA	NA
TIYSLLLCRMNSRNY	NA	NA	NA	NA	DRB1*11:176	II	5.935	5.93507	MHCnuggetsII	NA	NA	NA	DRB1*11:176	DRB1	DRB1*11	NA	NA
TIYSLLLCRMNSRNY	NA	NA	NA	NA	DRB1*11:177	II	5.935	5.93507	MHCnuggetsII	NA	NA	NA	DRB1*11:177	DRB1	DRB1*11	NA	NA
TIYSLLLCRMNSRNY	NA	NA	NA	NA	DRB1*11:178	II	5.935	5.93507	MHCnuggetsII	NA	NA	NA	DRB1*11:178	DRB1	DRB1*11	NA	NA
TIYSLLLCRMNSRNY	NA	NA	NA	NA	DRB1*11:179	II	5.935	5.93507	MHCnuggetsII	NA	NA	NA	DRB1*11:179	DRB1	DRB1*11	NA	NA
TIYSLLLCRMNSRNY	NA	NA	NA	NA	DRB1*11:18	II	5.935	5.93507	MHCnuggetsII	NA	NA	NA	DRB1*11:18	DRB1	DRB1*11	NA	NA
TIYSLLLCRMNSRNY	NA	NA	NA	NA	DRB1*11:180	II	5.935	5.93507	MHCnuggetsII	NA	NA	NA	DRB1*11:180	DRB1	DRB1*11	NA	NA
TIYSLLLCRMNSRNY	NA	NA	NA	NA	DRB1*11:181	II	5.935	5.93507	MHCnuggetsII	NA	NA	NA	DRB1*11:181	DRB1	DRB1*11	NA	NA
TIYSLLLCRMNSRNY	NA	NA	NA	NA	DRB1*11:182	II	5.935	5.93507	MHCnuggetsII	NA	NA	NA	DRB1*11:182	DRB1	DRB1*11	NA	NA
TIYSLLLCRMNSRNY	NA	NA	NA	NA	DRB1*11:183	II	5.935	5.93507	MHCnuggetsII	NA	NA	NA	DRB1*11:183	DRB1	DRB1*11	NA	NA
TIYSLLLCRMNSRNY	NA	NA	NA	NA	DRB1*11:184	II	5.935	5.93507	MHCnuggetsII	NA	NA	NA	DRB1*11:184	DRB1	DRB1*11	NA	NA
TIYSLLLCRMNSRNY	NA	NA	NA	NA	DRB1*11:185	II	5.935	5.93507	MHCnuggetsII	NA	NA	NA	DRB1*11:185	DRB1	DRB1*11	NA	NA
TIYSLLLCRMNSRNY	NA	NA	NA	NA	DRB1*11:186	II	5.935	5.93507	MHCnuggetsII	NA	NA	NA	DRB1*11:186	DRB1	DRB1*11	NA	NA
TIYSLLLCRMNSRNY	NA	NA	NA	NA	DRB1*11:187	II	5.935	5.93507	MHCnuggetsII	NA	NA	NA	DRB1*11:187	DRB1	DRB1*11	NA	NA
TIYSLLLCRMNSRNY	NA	NA	NA	NA	DRB1*11:188	II	5.935	5.93507	MHCnuggetsII	NA	NA	NA	DRB1*11:188	DRB1	DRB1*11	NA	NA
TIYSLLLCRMNSRNY	NA	NA	NA	NA	DRB1*11:189	II	5.935	5.93507	MHCnuggetsII	NA	NA	NA	DRB1*11:189	DRB1	DRB1*11	NA	NA
TIYSLLLCRMNSRNY	NA	NA	NA	NA	DRB1*11:19	II	19.228	5.93507	MHCnuggetsII	NA	NA	NA	DRB1*11:19	DRB1	DRB1*11	NA	NA
TIYSLLLCRMNSRNY	NA	NA	NA	NA	DRB1*11:190	II	5.935	5.93507	MHCnuggetsII	NA	NA	NA	DRB1*11:190	DRB1	DRB1*11	NA	NA
TIYSLLLCRMNSRNY	NA	NA	NA	NA	DRB1*11:191	II	5.935	5.93507	MHCnuggetsII	NA	NA	NA	DRB1*11:191	DRB1	DRB1*11	NA	NA
TIYSLLLCRMNSRNY	NA	NA	NA	NA	DRB1*11:192	II	5.935	5.93507	MHCnuggetsII	NA	NA	NA	DRB1*11:192	DRB1	DRB1*11	NA	NA
TIYSLLLCRMNSRNY	NA	NA	NA	NA	DRB1*11:193	II	5.935	5.93507	MHCnuggetsII	NA	NA	NA	DRB1*11:193	DRB1	DRB1*11	NA	NA
TIYSLLLCRMNSRNY	NA	NA	NA	NA	DRB1*11:194	II	5.935	5.93507	MHCnuggetsII	NA	NA	NA	DRB1*11:194	DRB1	DRB1*11	NA	NA
TIYSLLLCRMNSRNY	NA	NA	NA	NA	DRB1*11:195	II	5.935	5.93507	MHCnuggetsII	NA	NA	NA	DRB1*11:195	DRB1	DRB1*11	NA	NA
TIYSLLLCRMNSRNY	NA	NA	NA	NA	DRB1*11:196	II	5.935	5.93507	MHCnuggetsII	NA	NA	NA	DRB1*11:196	DRB1	DRB1*11	NA	NA
TIYSLLLCRMNSRNY	NA	NA	NA	NA	DRB1*11:197	II	5.935	5.93507	MHCnuggetsII	NA	NA	NA	DRB1*11:197	DRB1	DRB1*11	NA	NA
TIYSLLLCRMNSRNY	NA	NA	NA	NA	DRB1*11:198	II	5.935	5.93507	MHCnuggetsII	NA	NA	NA	DRB1*11:198	DRB1	DRB1*11	NA	NA
TIYSLLLCRMNSRNY	NA	NA	NA	NA	DRB1*11:199	II	5.935	5.93507	MHCnuggetsII	NA	NA	NA	DRB1*11:199	DRB1	DRB1*11	NA	NA
TIYSLLLCRMNSRNY	NA	NA	NA	NA	DRB1*11:20	II	5.935	5.93507	MHCnuggetsII	NA	NA	NA	DRB1*11:20	DRB1	DRB1*11	NA	NA
TIYSLLLCRMNSRNY	NA	NA	NA	NA	DRB1*11:200	II	5.935	5.93507	MHCnuggetsII	NA	NA	NA	DRB1*11:200	DRB1	DRB1*11	NA	NA
TIYSLLLCRMNSRNY	NA	NA	NA	NA	DRB1*11:201	II	5.935	5.93507	MHCnuggetsII	NA	NA	NA	DRB1*11:201	DRB1	DRB1*11	NA	NA
TIYSLLLCRMNSRNY	NA	NA	NA	NA	DRB1*11:202	II	5.935	5.93507	MHCnuggetsII	NA	NA	NA	DRB1*11:202	DRB1	DRB1*11	NA	NA
TIYSLLLCRMNSRNY	NA	NA	NA	NA	DRB1*11:203	II	5.935	5.93507	MHCnuggetsII	NA	NA	NA	DRB1*11:203	DRB1	DRB1*11	NA	NA
TIYSLLLCRMNSRNY	NA	NA	NA	NA	DRB1*11:204	II	5.935	5.93507	MHCnuggetsII	NA	NA	NA	DRB1*11:204	DRB1	DRB1*11	NA	NA
TIYSLLLCRMNSRNY	NA	NA	NA	NA	DRB1*11:205	II	5.935	5.93507	MHCnuggetsII	NA	NA	NA	DRB1*11:205	DRB1	DRB1*11	NA	NA
TIYSLLLCRMNSRNY	NA	NA	NA	NA	DRB1*11:206	II	5.935	5.93507	MHCnuggetsII	NA	NA	NA	DRB1*11:206	DRB1	DRB1*11	NA	NA
TIYSLLLCRMNSRNY	NA	NA	NA	NA	DRB1*11:207	II	5.935	5.93507	MHCnuggetsII	NA	NA	NA	DRB1*11:207	DRB1	DRB1*11	NA	NA
TIYSLLLCRMNSRNY	NA	NA	NA	NA	DRB1*11:208	II	5.935	5.93507	MHCnuggetsII	NA	NA	NA	DRB1*11:208	DRB1	DRB1*11	NA	NA
TIYSLLLCRMNSRNY	NA	NA	NA	NA	DRB1*11:209	II	5.935	5.93507	MHCnuggetsII	NA	NA	NA	DRB1*11:209	DRB1	DRB1*11	NA	NA
TIYSLLLCRMNSRNY	NA	NA	NA	NA	DRB1*11:21	II	5.935	5.93507	MHCnuggetsII	NA	NA	NA	DRB1*11:21	DRB1	DRB1*11	NA	NA
TIYSLLLCRMNSRNY	NA	NA	NA	NA	DRB1*11:210	II	5.935	5.93507	MHCnuggetsII	NA	NA	NA	DRB1*11:210	DRB1	DRB1*11	NA	NA
TIYSLLLCRMNSRNY	NA	NA	NA	NA	DRB1*11:211	II	5.935	5.93507	MHCnuggetsII	NA	NA	NA	DRB1*11:211	DRB1	DRB1*11	NA	NA
TIYSLLLCRMNSRNY	NA	NA	NA	NA	DRB1*11:212	II	5.935	5.93507	MHCnuggetsII	NA	NA	NA	DRB1*11:212	DRB1	DRB1*11	NA	NA
TIYSLLLCRMNSRNY	NA	NA	NA	NA	DRB1*11:213	II	5.935	5.93507	MHCnuggetsII	NA	NA	NA	DRB1*11:213	DRB1	DRB1*11	NA	NA
TIYSLLLCRMNSRNY	NA	NA	NA	NA	DRB1*11:214	II	5.935	5.93507	MHCnuggetsII	NA	NA	NA	DRB1*11:214	DRB1	DRB1*11	NA	NA
TIYSLLLCRMNSRNY	NA	NA	NA	NA	DRB1*11:215	II	5.935	5.93507	MHCnuggetsII	NA	NA	NA	DRB1*11:215	DRB1	DRB1*11	NA	NA
TIYSLLLCRMNSRNY	NA	NA	NA	NA	DRB1*11:216	II	5.935	5.93507	MHCnuggetsII	NA	NA	NA	DRB1*11:216	DRB1	DRB1*11	NA	NA
TIYSLLLCRMNSRNY	NA	NA	NA	NA	DRB1*11:218	II	5.935	5.93507	MHCnuggetsII	NA	NA	NA	DRB1*11:218	DRB1	DRB1*11	NA	NA
TIYSLLLCRMNSRNY	NA	NA	NA	NA	DRB1*11:219	II	5.935	5.93507	MHCnuggetsII	NA	NA	NA	DRB1*11:219	DRB1	DRB1*11	NA	NA
TIYSLLLCRMNSRNY	NA	NA	NA	NA	DRB1*11:22	II	5.935	5.93507	MHCnuggetsII	NA	NA	NA	DRB1*11:22	DRB1	DRB1*11	NA	NA
TIYSLLLCRMNSRNY	NA	NA	NA	NA	DRB1*11:220	II	5.935	5.93507	MHCnuggetsII	NA	NA	NA	DRB1*11:220	DRB1	DRB1*11	NA	NA
TIYSLLLCRMNSRNY	NA	NA	NA	NA	DRB1*11:221	II	5.935	5.93507	MHCnuggetsII	NA	NA	NA	DRB1*11:221	DRB1	DRB1*11	NA	NA
TIYSLLLCRMNSRNY	NA	NA	NA	NA	DRB1*11:222	II	5.935	5.93507	MHCnuggetsII	NA	NA	NA	DRB1*11:222	DRB1	DRB1*11	NA	NA
TIYSLLLCRMNSRNY	NA	NA	NA	NA	DRB1*11:223	II	5.935	5.93507	MHCnuggetsII	NA	NA	NA	DRB1*11:223	DRB1	DRB1*11	NA	NA
TIYSLLLCRMNSRNY	NA	NA	NA	NA	DRB1*11:224	II	5.935	5.93507	MHCnuggetsII	NA	NA	NA	DRB1*11:224	DRB1	DRB1*11	NA	NA
TIYSLLLCRMNSRNY	NA	NA	NA	NA	DRB1*11:225	II	5.935	5.93507	MHCnuggetsII	NA	NA	NA	DRB1*11:225	DRB1	DRB1*11	NA	NA
TIYSLLLCRMNSRNY	NA	NA	NA	NA	DRB1*11:226	II	5.935	5.93507	MHCnuggetsII	NA	NA	NA	DRB1*11:226	DRB1	DRB1*11	NA	NA
TIYSLLLCRMNSRNY	NA	NA	NA	NA	DRB1*11:227	II	5.935	5.93507	MHCnuggetsII	NA	NA	NA	DRB1*11:227	DRB1	DRB1*11	NA	NA
TIYSLLLCRMNSRNY	NA	NA	NA	NA	DRB1*11:228	II	5.935	5.93507	MHCnuggetsII	NA	NA	NA	DRB1*11:228	DRB1	DRB1*11	NA	NA
TIYSLLLCRMNSRNY	NA	NA	NA	NA	DRB1*11:23	II	5.935	5.93507	MHCnuggetsII	NA	NA	NA	DRB1*11:23	DRB1	DRB1*11	NA	NA
TIYSLLLCRMNSRNY	NA	NA	NA	NA	DRB1*11:25	II	17.718	5.93507	MHCnuggetsII	NA	NA	NA	DRB1*11:25	DRB1	DRB1*11	NA	NA
TIYSLLLCRMNSRNY	NA	NA	NA	NA	DRB1*11:26	II	5.935	5.93507	MHCnuggetsII	NA	NA	NA	DRB1*11:26	DRB1	DRB1*11	NA	NA
TIYSLLLCRMNSRNY	NA	NA	NA	NA	DRB1*11:31	II	19.228	5.93507	MHCnuggetsII	NA	NA	NA	DRB1*11:31	DRB1	DRB1*11	NA	NA
TIYSLLLCRMNSRNY	NA	NA	NA	NA	DRB1*11:34	II	5.935	5.93507	MHCnuggetsII	NA	NA	NA	DRB1*11:34	DRB1	DRB1*11	NA	NA
TIYSLLLCRMNSRNY	NA	NA	NA	NA	DRB1*11:36	II	5.935	5.93507	MHCnuggetsII	NA	NA	NA	DRB1*11:36	DRB1	DRB1*11	NA	NA
TIYSLLLCRMNSRNY	NA	NA	NA	NA	DRB1*11:40	II	5.935	5.93507	MHCnuggetsII	NA	NA	NA	DRB1*11:40	DRB1	DRB1*11	NA	NA
TIYSLLLCRMNSRNY	NA	NA	NA	NA	DRB1*11:41	II	5.935	5.93507	MHCnuggetsII	NA	NA	NA	DRB1*11:41	DRB1	DRB1*11	NA	NA
TIYSLLLCRMNSRNY	NA	NA	NA	NA	DRB1*11:45	II	5.935	5.93507	MHCnuggetsII	NA	NA	NA	DRB1*11:45	DRB1	DRB1*11	NA	NA
TIYSLLLCRMNSRNY	NA	NA	NA	NA	DRB1*11:48	II	5.935	5.93507	MHCnuggetsII	NA	NA	NA	DRB1*11:48	DRB1	DRB1*11	NA	NA
TIYSLLLCRMNSRNY	NA	NA	NA	NA	DRB1*11:53	II	5.935	5.93507	MHCnuggetsII	NA	NA	NA	DRB1*11:53	DRB1	DRB1*11	NA	NA
TIYSLLLCRMNSRNY	NA	NA	NA	NA	DRB1*11:54	II	20.913	5.93507	MHCnuggetsII	NA	NA	NA	DRB1*11:54	DRB1	DRB1*11	NA	NA
TIYSLLLCRMNSRNY	NA	NA	NA	NA	DRB1*11:55	II	5.935	5.93507	MHCnuggetsII	NA	NA	NA	DRB1*11:55	DRB1	DRB1*11	NA	NA
TIYSLLLCRMNSRNY	NA	NA	NA	NA	DRB1*11:57	II	5.263	4.59	NetMHCIIpan	NA	NA	NA	DRB1*11:57	DRB1	DRB1*11	NA	NA
TIYSLLLCRMNSRNY	NA	NA	NA	NA	DRB1*11:59	II	5.935	5.93507	MHCnuggetsII	NA	NA	NA	DRB1*11:59	DRB1	DRB1*11	NA	NA
TIYSLLLCRMNSRNY	NA	NA	NA	NA	DRB1*11:63	II	5.935	5.93507	MHCnuggetsII	NA	NA	NA	DRB1*11:63	DRB1	DRB1*11	NA	NA
TIYSLLLCRMNSRNY	NA	NA	NA	NA	DRB1*11:65	II	5.935	5.93507	MHCnuggetsII	NA	NA	NA	DRB1*11:65	DRB1	DRB1*11	NA	NA
TIYSLLLCRMNSRNY	NA	NA	NA	NA	DRB1*11:67	II	14.703	5.93507	MHCnuggetsII	NA	NA	NA	DRB1*11:67	DRB1	DRB1*11	NA	NA
TIYSLLLCRMNSRNY	NA	NA	NA	NA	DRB1*11:68	II	5.935	5.93507	MHCnuggetsII	NA	NA	NA	DRB1*11:68	DRB1	DRB1*11	NA	NA
TIYSLLLCRMNSRNY	NA	NA	NA	NA	DRB1*11:69	II	5.935	5.93507	MHCnuggetsII	NA	NA	NA	DRB1*11:69	DRB1	DRB1*11	NA	NA
TIYSLLLCRMNSRNY	NA	NA	NA	NA	DRB1*11:70	II	5.935	5.93507	MHCnuggetsII	NA	NA	NA	DRB1*11:70	DRB1	DRB1*11	NA	NA
TIYSLLLCRMNSRNY	NA	NA	NA	NA	DRB1*11:73	II	5.935	5.93507	MHCnuggetsII	NA	NA	NA	DRB1*11:73	DRB1	DRB1*11	NA	NA
TIYSLLLCRMNSRNY	NA	NA	NA	NA	DRB1*11:76	II	5.935	5.93507	MHCnuggetsII	NA	NA	NA	DRB1*11:76	DRB1	DRB1*11	NA	NA
TIYSLLLCRMNSRNY	NA	NA	NA	NA	DRB1*11:79	II	5.935	5.93507	MHCnuggetsII	NA	NA	NA	DRB1*11:79	DRB1	DRB1*11	NA	NA
TIYSLLLCRMNSRNY	NA	NA	NA	NA	DRB1*11:82	II	5.935	5.93507	MHCnuggetsII	NA	NA	NA	DRB1*11:82	DRB1	DRB1*11	NA	NA
TIYSLLLCRMNSRNY	NA	NA	NA	NA	DRB1*11:83	II	14.978	5.93507	MHCnuggetsII	NA	NA	NA	DRB1*11:83	DRB1	DRB1*11	NA	NA
TIYSLLLCRMNSRNY	NA	NA	NA	NA	DRB1*11:84	II	7.948	5.93507	MHCnuggetsII	NA	NA	NA	DRB1*11:84	DRB1	DRB1*11	NA	NA
TIYSLLLCRMNSRNY	NA	NA	NA	NA	DRB1*11:85	II	5.935	5.93507	MHCnuggetsII	NA	NA	NA	DRB1*11:85	DRB1	DRB1*11	NA	NA
TIYSLLLCRMNSRNY	NA	NA	NA	NA	DRB1*11:86	II	5.935	5.93507	MHCnuggetsII	NA	NA	NA	DRB1*11:86	DRB1	DRB1*11	NA	NA
TIYSLLLCRMNSRNY	NA	NA	NA	NA	DRB1*11:92	II	6.833	5.93507	MHCnuggetsII	NA	NA	NA	DRB1*11:92	DRB1	DRB1*11	NA	NA
TIYSLLLCRMNSRNY	NA	NA	NA	NA	DRB1*11:97	II	5.935	5.93507	MHCnuggetsII	NA	NA	NA	DRB1*11:97	DRB1	DRB1*11	NA	NA
TIYSLLLCRMNSRNY	NA	NA	NA	NA	DRB1*11:98	II	5.935	5.93507	MHCnuggetsII	NA	NA	NA	DRB1*11:98	DRB1	DRB1*11	NA	NA
TIYSLLLCRMNSRNY	NA	NA	NA	NA	DRB1*11:99	II	5.935	5.93507	MHCnuggetsII	NA	NA	NA	DRB1*11:99	DRB1	DRB1*11	NA	NA
TLVKQLSSNFGAISS	S	Spike glycoprotein	961	8258	DRB1*11:53	II	374.671	374.671	MHCnuggetsII	NA	NA	NA	DRB1*11:53	DRB1	DRB1*11	NA	LQDVVNQNAQALNTLVKQLSSNFGAISS
TNAGDYILANTCTER	ORF1ab	ORF1ab polyprotein	5439	5540	DRB1*11:02	II	11.181	11.1806	MHCnuggetsII	NA	NA	NA	DRB1*11:02	DRB1	DRB1*11	NA	NA
TNCVKMLCTHTGTGQ	ORF1ab	ORF1ab polyprotein	4292	4393	DRB1*11:01	II	59.307	59.3067	MHCnuggetsII	NA	NA	NA	DRB1*11:01	DRB1	DRB1*11	NA	NA
TNCVKMLCTHTGTGQ	ORF1ab	ORF1ab polyprotein	4292	4393	DRB1*11:05	II	59.307	59.3067	MHCnuggetsII	NA	NA	NA	DRB1*11:05	DRB1	DRB1*11	NA	NA
TNCVKMLCTHTGTGQ	ORF1ab	ORF1ab polyprotein	4292	4393	DRB1*11:06	II	59.307	59.3067	MHCnuggetsII	NA	NA	NA	DRB1*11:06	DRB1	DRB1*11	NA	NA
TNCVKMLCTHTGTGQ	ORF1ab	ORF1ab polyprotein	4292	4393	DRB1*11:08	II	59.307	59.3067	MHCnuggetsII	NA	NA	NA	DRB1*11:08	DRB1	DRB1*11	NA	NA
TNCVKMLCTHTGTGQ	ORF1ab	ORF1ab polyprotein	4292	4393	DRB1*11:09	II	59.307	59.3067	MHCnuggetsII	NA	NA	NA	DRB1*11:09	DRB1	DRB1*11	NA	NA
TNCVKMLCTHTGTGQ	ORF1ab	ORF1ab polyprotein	4292	4393	DRB1*11:10	II	59.307	59.3067	MHCnuggetsII	NA	NA	NA	DRB1*11:10	DRB1	DRB1*11	NA	NA
TNCVKMLCTHTGTGQ	ORF1ab	ORF1ab polyprotein	4292	4393	DRB1*11:100	II	59.307	59.3067	MHCnuggetsII	NA	NA	NA	DRB1*11:100	DRB1	DRB1*11	NA	NA
TNCVKMLCTHTGTGQ	ORF1ab	ORF1ab polyprotein	4292	4393	DRB1*11:101	II	59.307	59.3067	MHCnuggetsII	NA	NA	NA	DRB1*11:101	DRB1	DRB1*11	NA	NA
TNCVKMLCTHTGTGQ	ORF1ab	ORF1ab polyprotein	4292	4393	DRB1*11:102	II	59.307	59.3067	MHCnuggetsII	NA	NA	NA	DRB1*11:102	DRB1	DRB1*11	NA	NA
TNCVKMLCTHTGTGQ	ORF1ab	ORF1ab polyprotein	4292	4393	DRB1*11:103	II	59.307	59.3067	MHCnuggetsII	NA	NA	NA	DRB1*11:103	DRB1	DRB1*11	NA	NA
TNCVKMLCTHTGTGQ	ORF1ab	ORF1ab polyprotein	4292	4393	DRB1*11:104	II	59.307	59.3067	MHCnuggetsII	NA	NA	NA	DRB1*11:104	DRB1	DRB1*11	NA	NA
TNCVKMLCTHTGTGQ	ORF1ab	ORF1ab polyprotein	4292	4393	DRB1*11:105	II	59.307	59.3067	MHCnuggetsII	NA	NA	NA	DRB1*11:105	DRB1	DRB1*11	NA	NA
TNCVKMLCTHTGTGQ	ORF1ab	ORF1ab polyprotein	4292	4393	DRB1*11:106	II	59.307	59.3067	MHCnuggetsII	NA	NA	NA	DRB1*11:106	DRB1	DRB1*11	NA	NA
TNCVKMLCTHTGTGQ	ORF1ab	ORF1ab polyprotein	4292	4393	DRB1*11:107	II	59.307	59.3067	MHCnuggetsII	NA	NA	NA	DRB1*11:107	DRB1	DRB1*11	NA	NA
TNCVKMLCTHTGTGQ	ORF1ab	ORF1ab polyprotein	4292	4393	DRB1*11:108	II	59.307	59.3067	MHCnuggetsII	NA	NA	NA	DRB1*11:108	DRB1	DRB1*11	NA	NA
TNCVKMLCTHTGTGQ	ORF1ab	ORF1ab polyprotein	4292	4393	DRB1*11:109	II	59.307	59.3067	MHCnuggetsII	NA	NA	NA	DRB1*11:109	DRB1	DRB1*11	NA	NA
TNCVKMLCTHTGTGQ	ORF1ab	ORF1ab polyprotein	4292	4393	DRB1*11:11	II	59.307	59.3067	MHCnuggetsII	NA	NA	NA	DRB1*11:11	DRB1	DRB1*11	NA	NA
TNCVKMLCTHTGTGQ	ORF1ab	ORF1ab polyprotein	4292	4393	DRB1*11:110	II	59.307	59.3067	MHCnuggetsII	NA	NA	NA	DRB1*11:110	DRB1	DRB1*11	NA	NA
TNCVKMLCTHTGTGQ	ORF1ab	ORF1ab polyprotein	4292	4393	DRB1*11:111	II	59.307	59.3067	MHCnuggetsII	NA	NA	NA	DRB1*11:111	DRB1	DRB1*11	NA	NA
TNCVKMLCTHTGTGQ	ORF1ab	ORF1ab polyprotein	4292	4393	DRB1*11:112	II	59.307	59.3067	MHCnuggetsII	NA	NA	NA	DRB1*11:112	DRB1	DRB1*11	NA	NA
TNCVKMLCTHTGTGQ	ORF1ab	ORF1ab polyprotein	4292	4393	DRB1*11:113	II	59.307	59.3067	MHCnuggetsII	NA	NA	NA	DRB1*11:113	DRB1	DRB1*11	NA	NA
TNCVKMLCTHTGTGQ	ORF1ab	ORF1ab polyprotein	4292	4393	DRB1*11:114	II	59.307	59.3067	MHCnuggetsII	NA	NA	NA	DRB1*11:114	DRB1	DRB1*11	NA	NA
TNCVKMLCTHTGTGQ	ORF1ab	ORF1ab polyprotein	4292	4393	DRB1*11:115	II	59.307	59.3067	MHCnuggetsII	NA	NA	NA	DRB1*11:115	DRB1	DRB1*11	NA	NA
TNCVKMLCTHTGTGQ	ORF1ab	ORF1ab polyprotein	4292	4393	DRB1*11:116	II	59.307	59.3067	MHCnuggetsII	NA	NA	NA	DRB1*11:116	DRB1	DRB1*11	NA	NA
TNCVKMLCTHTGTGQ	ORF1ab	ORF1ab polyprotein	4292	4393	DRB1*11:117	II	59.307	59.3067	MHCnuggetsII	NA	NA	NA	DRB1*11:117	DRB1	DRB1*11	NA	NA
TNCVKMLCTHTGTGQ	ORF1ab	ORF1ab polyprotein	4292	4393	DRB1*11:118	II	59.307	59.3067	MHCnuggetsII	NA	NA	NA	DRB1*11:118	DRB1	DRB1*11	NA	NA
TNCVKMLCTHTGTGQ	ORF1ab	ORF1ab polyprotein	4292	4393	DRB1*11:119	II	59.307	59.3067	MHCnuggetsII	NA	NA	NA	DRB1*11:119	DRB1	DRB1*11	NA	NA
TNCVKMLCTHTGTGQ	ORF1ab	ORF1ab polyprotein	4292	4393	DRB1*11:12	II	59.307	59.3067	MHCnuggetsII	NA	NA	NA	DRB1*11:12	DRB1	DRB1*11	NA	NA
TNCVKMLCTHTGTGQ	ORF1ab	ORF1ab polyprotein	4292	4393	DRB1*11:120	II	59.307	59.3067	MHCnuggetsII	NA	NA	NA	DRB1*11:120	DRB1	DRB1*11	NA	NA
TNCVKMLCTHTGTGQ	ORF1ab	ORF1ab polyprotein	4292	4393	DRB1*11:121	II	59.307	59.3067	MHCnuggetsII	NA	NA	NA	DRB1*11:121	DRB1	DRB1*11	NA	NA
TNCVKMLCTHTGTGQ	ORF1ab	ORF1ab polyprotein	4292	4393	DRB1*11:122	II	59.307	59.3067	MHCnuggetsII	NA	NA	NA	DRB1*11:122	DRB1	DRB1*11	NA	NA
TNCVKMLCTHTGTGQ	ORF1ab	ORF1ab polyprotein	4292	4393	DRB1*11:123	II	59.307	59.3067	MHCnuggetsII	NA	NA	NA	DRB1*11:123	DRB1	DRB1*11	NA	NA
TNCVKMLCTHTGTGQ	ORF1ab	ORF1ab polyprotein	4292	4393	DRB1*11:124	II	59.307	59.3067	MHCnuggetsII	NA	NA	NA	DRB1*11:124	DRB1	DRB1*11	NA	NA
TNCVKMLCTHTGTGQ	ORF1ab	ORF1ab polyprotein	4292	4393	DRB1*11:125	II	59.307	59.3067	MHCnuggetsII	NA	NA	NA	DRB1*11:125	DRB1	DRB1*11	NA	NA
TNCVKMLCTHTGTGQ	ORF1ab	ORF1ab polyprotein	4292	4393	DRB1*11:126	II	59.307	59.3067	MHCnuggetsII	NA	NA	NA	DRB1*11:126	DRB1	DRB1*11	NA	NA
TNCVKMLCTHTGTGQ	ORF1ab	ORF1ab polyprotein	4292	4393	DRB1*11:127	II	59.307	59.3067	MHCnuggetsII	NA	NA	NA	DRB1*11:127	DRB1	DRB1*11	NA	NA
TNCVKMLCTHTGTGQ	ORF1ab	ORF1ab polyprotein	4292	4393	DRB1*11:128	II	59.307	59.3067	MHCnuggetsII	NA	NA	NA	DRB1*11:128	DRB1	DRB1*11	NA	NA
TNCVKMLCTHTGTGQ	ORF1ab	ORF1ab polyprotein	4292	4393	DRB1*11:129	II	59.307	59.3067	MHCnuggetsII	NA	NA	NA	DRB1*11:129	DRB1	DRB1*11	NA	NA
TNCVKMLCTHTGTGQ	ORF1ab	ORF1ab polyprotein	4292	4393	DRB1*11:13	II	59.307	59.3067	MHCnuggetsII	NA	NA	NA	DRB1*11:13	DRB1	DRB1*11	NA	NA
TNCVKMLCTHTGTGQ	ORF1ab	ORF1ab polyprotein	4292	4393	DRB1*11:130	II	59.307	59.3067	MHCnuggetsII	NA	NA	NA	DRB1*11:130	DRB1	DRB1*11	NA	NA
TNCVKMLCTHTGTGQ	ORF1ab	ORF1ab polyprotein	4292	4393	DRB1*11:131	II	59.307	59.3067	MHCnuggetsII	NA	NA	NA	DRB1*11:131	DRB1	DRB1*11	NA	NA
TNCVKMLCTHTGTGQ	ORF1ab	ORF1ab polyprotein	4292	4393	DRB1*11:132	II	59.307	59.3067	MHCnuggetsII	NA	NA	NA	DRB1*11:132	DRB1	DRB1*11	NA	NA
TNCVKMLCTHTGTGQ	ORF1ab	ORF1ab polyprotein	4292	4393	DRB1*11:133	II	59.307	59.3067	MHCnuggetsII	NA	NA	NA	DRB1*11:133	DRB1	DRB1*11	NA	NA
TNCVKMLCTHTGTGQ	ORF1ab	ORF1ab polyprotein	4292	4393	DRB1*11:134	II	59.307	59.3067	MHCnuggetsII	NA	NA	NA	DRB1*11:134	DRB1	DRB1*11	NA	NA
TNCVKMLCTHTGTGQ	ORF1ab	ORF1ab polyprotein	4292	4393	DRB1*11:135	II	59.307	59.3067	MHCnuggetsII	NA	NA	NA	DRB1*11:135	DRB1	DRB1*11	NA	NA
TNCVKMLCTHTGTGQ	ORF1ab	ORF1ab polyprotein	4292	4393	DRB1*11:136	II	59.307	59.3067	MHCnuggetsII	NA	NA	NA	DRB1*11:136	DRB1	DRB1*11	NA	NA
TNCVKMLCTHTGTGQ	ORF1ab	ORF1ab polyprotein	4292	4393	DRB1*11:137	II	59.307	59.3067	MHCnuggetsII	NA	NA	NA	DRB1*11:137	DRB1	DRB1*11	NA	NA
TNCVKMLCTHTGTGQ	ORF1ab	ORF1ab polyprotein	4292	4393	DRB1*11:138	II	59.307	59.3067	MHCnuggetsII	NA	NA	NA	DRB1*11:138	DRB1	DRB1*11	NA	NA
TNCVKMLCTHTGTGQ	ORF1ab	ORF1ab polyprotein	4292	4393	DRB1*11:139	II	59.307	59.3067	MHCnuggetsII	NA	NA	NA	DRB1*11:139	DRB1	DRB1*11	NA	NA
TNCVKMLCTHTGTGQ	ORF1ab	ORF1ab polyprotein	4292	4393	DRB1*11:140	II	59.307	59.3067	MHCnuggetsII	NA	NA	NA	DRB1*11:140	DRB1	DRB1*11	NA	NA
TNCVKMLCTHTGTGQ	ORF1ab	ORF1ab polyprotein	4292	4393	DRB1*11:141	II	59.307	59.3067	MHCnuggetsII	NA	NA	NA	DRB1*11:141	DRB1	DRB1*11	NA	NA
TNCVKMLCTHTGTGQ	ORF1ab	ORF1ab polyprotein	4292	4393	DRB1*11:142	II	59.307	59.3067	MHCnuggetsII	NA	NA	NA	DRB1*11:142	DRB1	DRB1*11	NA	NA
TNCVKMLCTHTGTGQ	ORF1ab	ORF1ab polyprotein	4292	4393	DRB1*11:143	II	59.307	59.3067	MHCnuggetsII	NA	NA	NA	DRB1*11:143	DRB1	DRB1*11	NA	NA
TNCVKMLCTHTGTGQ	ORF1ab	ORF1ab polyprotein	4292	4393	DRB1*11:144	II	59.307	59.3067	MHCnuggetsII	NA	NA	NA	DRB1*11:144	DRB1	DRB1*11	NA	NA
TNCVKMLCTHTGTGQ	ORF1ab	ORF1ab polyprotein	4292	4393	DRB1*11:145	II	59.307	59.3067	MHCnuggetsII	NA	NA	NA	DRB1*11:145	DRB1	DRB1*11	NA	NA
TNCVKMLCTHTGTGQ	ORF1ab	ORF1ab polyprotein	4292	4393	DRB1*11:146	II	59.307	59.3067	MHCnuggetsII	NA	NA	NA	DRB1*11:146	DRB1	DRB1*11	NA	NA
TNCVKMLCTHTGTGQ	ORF1ab	ORF1ab polyprotein	4292	4393	DRB1*11:147	II	59.307	59.3067	MHCnuggetsII	NA	NA	NA	DRB1*11:147	DRB1	DRB1*11	NA	NA
TNCVKMLCTHTGTGQ	ORF1ab	ORF1ab polyprotein	4292	4393	DRB1*11:148	II	59.307	59.3067	MHCnuggetsII	NA	NA	NA	DRB1*11:148	DRB1	DRB1*11	NA	NA
TNCVKMLCTHTGTGQ	ORF1ab	ORF1ab polyprotein	4292	4393	DRB1*11:149	II	59.307	59.3067	MHCnuggetsII	NA	NA	NA	DRB1*11:149	DRB1	DRB1*11	NA	NA
TNCVKMLCTHTGTGQ	ORF1ab	ORF1ab polyprotein	4292	4393	DRB1*11:15	II	59.307	59.3067	MHCnuggetsII	NA	NA	NA	DRB1*11:15	DRB1	DRB1*11	NA	NA
TNCVKMLCTHTGTGQ	ORF1ab	ORF1ab polyprotein	4292	4393	DRB1*11:150	II	59.307	59.3067	MHCnuggetsII	NA	NA	NA	DRB1*11:150	DRB1	DRB1*11	NA	NA
TNCVKMLCTHTGTGQ	ORF1ab	ORF1ab polyprotein	4292	4393	DRB1*11:151	II	59.307	59.3067	MHCnuggetsII	NA	NA	NA	DRB1*11:151	DRB1	DRB1*11	NA	NA
TNCVKMLCTHTGTGQ	ORF1ab	ORF1ab polyprotein	4292	4393	DRB1*11:152	II	59.307	59.3067	MHCnuggetsII	NA	NA	NA	DRB1*11:152	DRB1	DRB1*11	NA	NA
TNCVKMLCTHTGTGQ	ORF1ab	ORF1ab polyprotein	4292	4393	DRB1*11:153	II	59.307	59.3067	MHCnuggetsII	NA	NA	NA	DRB1*11:153	DRB1	DRB1*11	NA	NA
TNCVKMLCTHTGTGQ	ORF1ab	ORF1ab polyprotein	4292	4393	DRB1*11:154	II	59.307	59.3067	MHCnuggetsII	NA	NA	NA	DRB1*11:154	DRB1	DRB1*11	NA	NA
TNCVKMLCTHTGTGQ	ORF1ab	ORF1ab polyprotein	4292	4393	DRB1*11:155	II	59.307	59.3067	MHCnuggetsII	NA	NA	NA	DRB1*11:155	DRB1	DRB1*11	NA	NA
TNCVKMLCTHTGTGQ	ORF1ab	ORF1ab polyprotein	4292	4393	DRB1*11:156	II	59.307	59.3067	MHCnuggetsII	NA	NA	NA	DRB1*11:156	DRB1	DRB1*11	NA	NA
TNCVKMLCTHTGTGQ	ORF1ab	ORF1ab polyprotein	4292	4393	DRB1*11:157	II	59.307	59.3067	MHCnuggetsII	NA	NA	NA	DRB1*11:157	DRB1	DRB1*11	NA	NA
TNCVKMLCTHTGTGQ	ORF1ab	ORF1ab polyprotein	4292	4393	DRB1*11:158	II	59.307	59.3067	MHCnuggetsII	NA	NA	NA	DRB1*11:158	DRB1	DRB1*11	NA	NA
TNCVKMLCTHTGTGQ	ORF1ab	ORF1ab polyprotein	4292	4393	DRB1*11:159	II	59.307	59.3067	MHCnuggetsII	NA	NA	NA	DRB1*11:159	DRB1	DRB1*11	NA	NA
TNCVKMLCTHTGTGQ	ORF1ab	ORF1ab polyprotein	4292	4393	DRB1*11:160	II	59.307	59.3067	MHCnuggetsII	NA	NA	NA	DRB1*11:160	DRB1	DRB1*11	NA	NA
TNCVKMLCTHTGTGQ	ORF1ab	ORF1ab polyprotein	4292	4393	DRB1*11:161	II	59.307	59.3067	MHCnuggetsII	NA	NA	NA	DRB1*11:161	DRB1	DRB1*11	NA	NA
TNCVKMLCTHTGTGQ	ORF1ab	ORF1ab polyprotein	4292	4393	DRB1*11:162	II	59.307	59.3067	MHCnuggetsII	NA	NA	NA	DRB1*11:162	DRB1	DRB1*11	NA	NA
TNCVKMLCTHTGTGQ	ORF1ab	ORF1ab polyprotein	4292	4393	DRB1*11:163	II	59.307	59.3067	MHCnuggetsII	NA	NA	NA	DRB1*11:163	DRB1	DRB1*11	NA	NA
TNCVKMLCTHTGTGQ	ORF1ab	ORF1ab polyprotein	4292	4393	DRB1*11:164	II	59.307	59.3067	MHCnuggetsII	NA	NA	NA	DRB1*11:164	DRB1	DRB1*11	NA	NA
TNCVKMLCTHTGTGQ	ORF1ab	ORF1ab polyprotein	4292	4393	DRB1*11:165	II	59.307	59.3067	MHCnuggetsII	NA	NA	NA	DRB1*11:165	DRB1	DRB1*11	NA	NA
TNCVKMLCTHTGTGQ	ORF1ab	ORF1ab polyprotein	4292	4393	DRB1*11:166	II	59.307	59.3067	MHCnuggetsII	NA	NA	NA	DRB1*11:166	DRB1	DRB1*11	NA	NA
TNCVKMLCTHTGTGQ	ORF1ab	ORF1ab polyprotein	4292	4393	DRB1*11:167	II	59.307	59.3067	MHCnuggetsII	NA	NA	NA	DRB1*11:167	DRB1	DRB1*11	NA	NA
TNCVKMLCTHTGTGQ	ORF1ab	ORF1ab polyprotein	4292	4393	DRB1*11:168	II	59.307	59.3067	MHCnuggetsII	NA	NA	NA	DRB1*11:168	DRB1	DRB1*11	NA	NA
TNCVKMLCTHTGTGQ	ORF1ab	ORF1ab polyprotein	4292	4393	DRB1*11:170	II	59.307	59.3067	MHCnuggetsII	NA	NA	NA	DRB1*11:170	DRB1	DRB1*11	NA	NA
TNCVKMLCTHTGTGQ	ORF1ab	ORF1ab polyprotein	4292	4393	DRB1*11:171	II	59.307	59.3067	MHCnuggetsII	NA	NA	NA	DRB1*11:171	DRB1	DRB1*11	NA	NA
TNCVKMLCTHTGTGQ	ORF1ab	ORF1ab polyprotein	4292	4393	DRB1*11:172	II	59.307	59.3067	MHCnuggetsII	NA	NA	NA	DRB1*11:172	DRB1	DRB1*11	NA	NA
TNCVKMLCTHTGTGQ	ORF1ab	ORF1ab polyprotein	4292	4393	DRB1*11:173	II	59.307	59.3067	MHCnuggetsII	NA	NA	NA	DRB1*11:173	DRB1	DRB1*11	NA	NA
TNCVKMLCTHTGTGQ	ORF1ab	ORF1ab polyprotein	4292	4393	DRB1*11:174	II	59.307	59.3067	MHCnuggetsII	NA	NA	NA	DRB1*11:174	DRB1	DRB1*11	NA	NA
TNCVKMLCTHTGTGQ	ORF1ab	ORF1ab polyprotein	4292	4393	DRB1*11:175	II	59.307	59.3067	MHCnuggetsII	NA	NA	NA	DRB1*11:175	DRB1	DRB1*11	NA	NA
TNCVKMLCTHTGTGQ	ORF1ab	ORF1ab polyprotein	4292	4393	DRB1*11:176	II	59.307	59.3067	MHCnuggetsII	NA	NA	NA	DRB1*11:176	DRB1	DRB1*11	NA	NA
TNCVKMLCTHTGTGQ	ORF1ab	ORF1ab polyprotein	4292	4393	DRB1*11:177	II	59.307	59.3067	MHCnuggetsII	NA	NA	NA	DRB1*11:177	DRB1	DRB1*11	NA	NA
TNCVKMLCTHTGTGQ	ORF1ab	ORF1ab polyprotein	4292	4393	DRB1*11:178	II	59.307	59.3067	MHCnuggetsII	NA	NA	NA	DRB1*11:178	DRB1	DRB1*11	NA	NA
TNCVKMLCTHTGTGQ	ORF1ab	ORF1ab polyprotein	4292	4393	DRB1*11:179	II	59.307	59.3067	MHCnuggetsII	NA	NA	NA	DRB1*11:179	DRB1	DRB1*11	NA	NA
TNCVKMLCTHTGTGQ	ORF1ab	ORF1ab polyprotein	4292	4393	DRB1*11:18	II	59.307	59.3067	MHCnuggetsII	NA	NA	NA	DRB1*11:18	DRB1	DRB1*11	NA	NA
TNCVKMLCTHTGTGQ	ORF1ab	ORF1ab polyprotein	4292	4393	DRB1*11:180	II	59.307	59.3067	MHCnuggetsII	NA	NA	NA	DRB1*11:180	DRB1	DRB1*11	NA	NA
TNCVKMLCTHTGTGQ	ORF1ab	ORF1ab polyprotein	4292	4393	DRB1*11:181	II	59.307	59.3067	MHCnuggetsII	NA	NA	NA	DRB1*11:181	DRB1	DRB1*11	NA	NA
TNCVKMLCTHTGTGQ	ORF1ab	ORF1ab polyprotein	4292	4393	DRB1*11:182	II	59.307	59.3067	MHCnuggetsII	NA	NA	NA	DRB1*11:182	DRB1	DRB1*11	NA	NA
TNCVKMLCTHTGTGQ	ORF1ab	ORF1ab polyprotein	4292	4393	DRB1*11:183	II	59.307	59.3067	MHCnuggetsII	NA	NA	NA	DRB1*11:183	DRB1	DRB1*11	NA	NA
TNCVKMLCTHTGTGQ	ORF1ab	ORF1ab polyprotein	4292	4393	DRB1*11:184	II	59.307	59.3067	MHCnuggetsII	NA	NA	NA	DRB1*11:184	DRB1	DRB1*11	NA	NA
TNCVKMLCTHTGTGQ	ORF1ab	ORF1ab polyprotein	4292	4393	DRB1*11:185	II	59.307	59.3067	MHCnuggetsII	NA	NA	NA	DRB1*11:185	DRB1	DRB1*11	NA	NA
TNCVKMLCTHTGTGQ	ORF1ab	ORF1ab polyprotein	4292	4393	DRB1*11:186	II	59.307	59.3067	MHCnuggetsII	NA	NA	NA	DRB1*11:186	DRB1	DRB1*11	NA	NA
TNCVKMLCTHTGTGQ	ORF1ab	ORF1ab polyprotein	4292	4393	DRB1*11:187	II	59.307	59.3067	MHCnuggetsII	NA	NA	NA	DRB1*11:187	DRB1	DRB1*11	NA	NA
TNCVKMLCTHTGTGQ	ORF1ab	ORF1ab polyprotein	4292	4393	DRB1*11:188	II	59.307	59.3067	MHCnuggetsII	NA	NA	NA	DRB1*11:188	DRB1	DRB1*11	NA	NA
TNCVKMLCTHTGTGQ	ORF1ab	ORF1ab polyprotein	4292	4393	DRB1*11:189	II	59.307	59.3067	MHCnuggetsII	NA	NA	NA	DRB1*11:189	DRB1	DRB1*11	NA	NA
TNCVKMLCTHTGTGQ	ORF1ab	ORF1ab polyprotein	4292	4393	DRB1*11:19	II	59.307	59.3067	MHCnuggetsII	NA	NA	NA	DRB1*11:19	DRB1	DRB1*11	NA	NA
TNCVKMLCTHTGTGQ	ORF1ab	ORF1ab polyprotein	4292	4393	DRB1*11:190	II	59.307	59.3067	MHCnuggetsII	NA	NA	NA	DRB1*11:190	DRB1	DRB1*11	NA	NA
TNCVKMLCTHTGTGQ	ORF1ab	ORF1ab polyprotein	4292	4393	DRB1*11:191	II	59.307	59.3067	MHCnuggetsII	NA	NA	NA	DRB1*11:191	DRB1	DRB1*11	NA	NA
TNCVKMLCTHTGTGQ	ORF1ab	ORF1ab polyprotein	4292	4393	DRB1*11:192	II	59.307	59.3067	MHCnuggetsII	NA	NA	NA	DRB1*11:192	DRB1	DRB1*11	NA	NA
TNCVKMLCTHTGTGQ	ORF1ab	ORF1ab polyprotein	4292	4393	DRB1*11:193	II	59.307	59.3067	MHCnuggetsII	NA	NA	NA	DRB1*11:193	DRB1	DRB1*11	NA	NA
TNCVKMLCTHTGTGQ	ORF1ab	ORF1ab polyprotein	4292	4393	DRB1*11:194	II	59.307	59.3067	MHCnuggetsII	NA	NA	NA	DRB1*11:194	DRB1	DRB1*11	NA	NA
TNCVKMLCTHTGTGQ	ORF1ab	ORF1ab polyprotein	4292	4393	DRB1*11:195	II	59.307	59.3067	MHCnuggetsII	NA	NA	NA	DRB1*11:195	DRB1	DRB1*11	NA	NA
TNCVKMLCTHTGTGQ	ORF1ab	ORF1ab polyprotein	4292	4393	DRB1*11:196	II	59.307	59.3067	MHCnuggetsII	NA	NA	NA	DRB1*11:196	DRB1	DRB1*11	NA	NA
TNCVKMLCTHTGTGQ	ORF1ab	ORF1ab polyprotein	4292	4393	DRB1*11:197	II	59.307	59.3067	MHCnuggetsII	NA	NA	NA	DRB1*11:197	DRB1	DRB1*11	NA	NA
TNCVKMLCTHTGTGQ	ORF1ab	ORF1ab polyprotein	4292	4393	DRB1*11:198	II	59.307	59.3067	MHCnuggetsII	NA	NA	NA	DRB1*11:198	DRB1	DRB1*11	NA	NA
TNCVKMLCTHTGTGQ	ORF1ab	ORF1ab polyprotein	4292	4393	DRB1*11:199	II	59.307	59.3067	MHCnuggetsII	NA	NA	NA	DRB1*11:199	DRB1	DRB1*11	NA	NA
TNCVKMLCTHTGTGQ	ORF1ab	ORF1ab polyprotein	4292	4393	DRB1*11:200	II	59.307	59.3067	MHCnuggetsII	NA	NA	NA	DRB1*11:200	DRB1	DRB1*11	NA	NA
TNCVKMLCTHTGTGQ	ORF1ab	ORF1ab polyprotein	4292	4393	DRB1*11:201	II	59.307	59.3067	MHCnuggetsII	NA	NA	NA	DRB1*11:201	DRB1	DRB1*11	NA	NA
TNCVKMLCTHTGTGQ	ORF1ab	ORF1ab polyprotein	4292	4393	DRB1*11:202	II	59.307	59.3067	MHCnuggetsII	NA	NA	NA	DRB1*11:202	DRB1	DRB1*11	NA	NA
TNCVKMLCTHTGTGQ	ORF1ab	ORF1ab polyprotein	4292	4393	DRB1*11:203	II	59.307	59.3067	MHCnuggetsII	NA	NA	NA	DRB1*11:203	DRB1	DRB1*11	NA	NA
TNCVKMLCTHTGTGQ	ORF1ab	ORF1ab polyprotein	4292	4393	DRB1*11:204	II	59.307	59.3067	MHCnuggetsII	NA	NA	NA	DRB1*11:204	DRB1	DRB1*11	NA	NA
TNCVKMLCTHTGTGQ	ORF1ab	ORF1ab polyprotein	4292	4393	DRB1*11:205	II	59.307	59.3067	MHCnuggetsII	NA	NA	NA	DRB1*11:205	DRB1	DRB1*11	NA	NA
TNCVKMLCTHTGTGQ	ORF1ab	ORF1ab polyprotein	4292	4393	DRB1*11:206	II	59.307	59.3067	MHCnuggetsII	NA	NA	NA	DRB1*11:206	DRB1	DRB1*11	NA	NA
TNCVKMLCTHTGTGQ	ORF1ab	ORF1ab polyprotein	4292	4393	DRB1*11:207	II	59.307	59.3067	MHCnuggetsII	NA	NA	NA	DRB1*11:207	DRB1	DRB1*11	NA	NA
TNCVKMLCTHTGTGQ	ORF1ab	ORF1ab polyprotein	4292	4393	DRB1*11:208	II	59.307	59.3067	MHCnuggetsII	NA	NA	NA	DRB1*11:208	DRB1	DRB1*11	NA	NA
TNCVKMLCTHTGTGQ	ORF1ab	ORF1ab polyprotein	4292	4393	DRB1*11:209	II	59.307	59.3067	MHCnuggetsII	NA	NA	NA	DRB1*11:209	DRB1	DRB1*11	NA	NA
TNCVKMLCTHTGTGQ	ORF1ab	ORF1ab polyprotein	4292	4393	DRB1*11:210	II	59.307	59.3067	MHCnuggetsII	NA	NA	NA	DRB1*11:210	DRB1	DRB1*11	NA	NA
TNCVKMLCTHTGTGQ	ORF1ab	ORF1ab polyprotein	4292	4393	DRB1*11:211	II	59.307	59.3067	MHCnuggetsII	NA	NA	NA	DRB1*11:211	DRB1	DRB1*11	NA	NA
TNCVKMLCTHTGTGQ	ORF1ab	ORF1ab polyprotein	4292	4393	DRB1*11:212	II	59.307	59.3067	MHCnuggetsII	NA	NA	NA	DRB1*11:212	DRB1	DRB1*11	NA	NA
TNCVKMLCTHTGTGQ	ORF1ab	ORF1ab polyprotein	4292	4393	DRB1*11:213	II	59.307	59.3067	MHCnuggetsII	NA	NA	NA	DRB1*11:213	DRB1	DRB1*11	NA	NA
TNCVKMLCTHTGTGQ	ORF1ab	ORF1ab polyprotein	4292	4393	DRB1*11:214	II	59.307	59.3067	MHCnuggetsII	NA	NA	NA	DRB1*11:214	DRB1	DRB1*11	NA	NA
TNCVKMLCTHTGTGQ	ORF1ab	ORF1ab polyprotein	4292	4393	DRB1*11:215	II	59.307	59.3067	MHCnuggetsII	NA	NA	NA	DRB1*11:215	DRB1	DRB1*11	NA	NA
TNCVKMLCTHTGTGQ	ORF1ab	ORF1ab polyprotein	4292	4393	DRB1*11:216	II	59.307	59.3067	MHCnuggetsII	NA	NA	NA	DRB1*11:216	DRB1	DRB1*11	NA	NA
TNCVKMLCTHTGTGQ	ORF1ab	ORF1ab polyprotein	4292	4393	DRB1*11:218	II	59.307	59.3067	MHCnuggetsII	NA	NA	NA	DRB1*11:218	DRB1	DRB1*11	NA	NA
TNCVKMLCTHTGTGQ	ORF1ab	ORF1ab polyprotein	4292	4393	DRB1*11:219	II	59.307	59.3067	MHCnuggetsII	NA	NA	NA	DRB1*11:219	DRB1	DRB1*11	NA	NA
TNCVKMLCTHTGTGQ	ORF1ab	ORF1ab polyprotein	4292	4393	DRB1*11:22	II	59.307	59.3067	MHCnuggetsII	NA	NA	NA	DRB1*11:22	DRB1	DRB1*11	NA	NA
TNCVKMLCTHTGTGQ	ORF1ab	ORF1ab polyprotein	4292	4393	DRB1*11:220	II	59.307	59.3067	MHCnuggetsII	NA	NA	NA	DRB1*11:220	DRB1	DRB1*11	NA	NA
TNCVKMLCTHTGTGQ	ORF1ab	ORF1ab polyprotein	4292	4393	DRB1*11:221	II	59.307	59.3067	MHCnuggetsII	NA	NA	NA	DRB1*11:221	DRB1	DRB1*11	NA	NA
TNCVKMLCTHTGTGQ	ORF1ab	ORF1ab polyprotein	4292	4393	DRB1*11:222	II	59.307	59.3067	MHCnuggetsII	NA	NA	NA	DRB1*11:222	DRB1	DRB1*11	NA	NA
TNCVKMLCTHTGTGQ	ORF1ab	ORF1ab polyprotein	4292	4393	DRB1*11:223	II	59.307	59.3067	MHCnuggetsII	NA	NA	NA	DRB1*11:223	DRB1	DRB1*11	NA	NA
TNCVKMLCTHTGTGQ	ORF1ab	ORF1ab polyprotein	4292	4393	DRB1*11:224	II	59.307	59.3067	MHCnuggetsII	NA	NA	NA	DRB1*11:224	DRB1	DRB1*11	NA	NA
TNCVKMLCTHTGTGQ	ORF1ab	ORF1ab polyprotein	4292	4393	DRB1*11:225	II	59.307	59.3067	MHCnuggetsII	NA	NA	NA	DRB1*11:225	DRB1	DRB1*11	NA	NA
TNCVKMLCTHTGTGQ	ORF1ab	ORF1ab polyprotein	4292	4393	DRB1*11:226	II	59.307	59.3067	MHCnuggetsII	NA	NA	NA	DRB1*11:226	DRB1	DRB1*11	NA	NA
TNCVKMLCTHTGTGQ	ORF1ab	ORF1ab polyprotein	4292	4393	DRB1*11:227	II	59.307	59.3067	MHCnuggetsII	NA	NA	NA	DRB1*11:227	DRB1	DRB1*11	NA	NA
TNCVKMLCTHTGTGQ	ORF1ab	ORF1ab polyprotein	4292	4393	DRB1*11:228	II	59.307	59.3067	MHCnuggetsII	NA	NA	NA	DRB1*11:228	DRB1	DRB1*11	NA	NA
TNCVKMLCTHTGTGQ	ORF1ab	ORF1ab polyprotein	4292	4393	DRB1*11:23	II	59.307	59.3067	MHCnuggetsII	NA	NA	NA	DRB1*11:23	DRB1	DRB1*11	NA	NA
TNCVKMLCTHTGTGQ	ORF1ab	ORF1ab polyprotein	4292	4393	DRB1*11:24	II	59.307	59.3067	MHCnuggetsII	NA	NA	NA	DRB1*11:24	DRB1	DRB1*11	NA	NA
TNCVKMLCTHTGTGQ	ORF1ab	ORF1ab polyprotein	4292	4393	DRB1*11:25	II	59.307	59.3067	MHCnuggetsII	NA	NA	NA	DRB1*11:25	DRB1	DRB1*11	NA	NA
TNCVKMLCTHTGTGQ	ORF1ab	ORF1ab polyprotein	4292	4393	DRB1*11:26	II	59.307	59.3067	MHCnuggetsII	NA	NA	NA	DRB1*11:26	DRB1	DRB1*11	NA	NA
TNCVKMLCTHTGTGQ	ORF1ab	ORF1ab polyprotein	4292	4393	DRB1*11:27	II	59.307	59.3067	MHCnuggetsII	NA	NA	NA	DRB1*11:27	DRB1	DRB1*11	NA	NA
TNCVKMLCTHTGTGQ	ORF1ab	ORF1ab polyprotein	4292	4393	DRB1*11:28	II	59.307	59.3067	MHCnuggetsII	NA	NA	NA	DRB1*11:28	DRB1	DRB1*11	NA	NA
TNCVKMLCTHTGTGQ	ORF1ab	ORF1ab polyprotein	4292	4393	DRB1*11:29	II	59.307	59.3067	MHCnuggetsII	NA	NA	NA	DRB1*11:29	DRB1	DRB1*11	NA	NA
TNCVKMLCTHTGTGQ	ORF1ab	ORF1ab polyprotein	4292	4393	DRB1*11:30	II	59.307	59.3067	MHCnuggetsII	NA	NA	NA	DRB1*11:30	DRB1	DRB1*11	NA	NA
TNCVKMLCTHTGTGQ	ORF1ab	ORF1ab polyprotein	4292	4393	DRB1*11:31	II	59.307	59.3067	MHCnuggetsII	NA	NA	NA	DRB1*11:31	DRB1	DRB1*11	NA	NA
TNCVKMLCTHTGTGQ	ORF1ab	ORF1ab polyprotein	4292	4393	DRB1*11:32	II	59.307	59.3067	MHCnuggetsII	NA	NA	NA	DRB1*11:32	DRB1	DRB1*11	NA	NA
TNCVKMLCTHTGTGQ	ORF1ab	ORF1ab polyprotein	4292	4393	DRB1*11:33	II	59.307	59.3067	MHCnuggetsII	NA	NA	NA	DRB1*11:33	DRB1	DRB1*11	NA	NA
TNCVKMLCTHTGTGQ	ORF1ab	ORF1ab polyprotein	4292	4393	DRB1*11:34	II	59.307	59.3067	MHCnuggetsII	NA	NA	NA	DRB1*11:34	DRB1	DRB1*11	NA	NA
TNCVKMLCTHTGTGQ	ORF1ab	ORF1ab polyprotein	4292	4393	DRB1*11:35	II	59.307	59.3067	MHCnuggetsII	NA	NA	NA	DRB1*11:35	DRB1	DRB1*11	NA	NA
TNCVKMLCTHTGTGQ	ORF1ab	ORF1ab polyprotein	4292	4393	DRB1*11:37	II	59.307	59.3067	MHCnuggetsII	NA	NA	NA	DRB1*11:37	DRB1	DRB1*11	NA	NA
TNCVKMLCTHTGTGQ	ORF1ab	ORF1ab polyprotein	4292	4393	DRB1*11:38	II	59.307	59.3067	MHCnuggetsII	NA	NA	NA	DRB1*11:38	DRB1	DRB1*11	NA	NA
TNCVKMLCTHTGTGQ	ORF1ab	ORF1ab polyprotein	4292	4393	DRB1*11:39	II	59.307	59.3067	MHCnuggetsII	NA	NA	NA	DRB1*11:39	DRB1	DRB1*11	NA	NA
TNCVKMLCTHTGTGQ	ORF1ab	ORF1ab polyprotein	4292	4393	DRB1*11:40	II	59.307	59.3067	MHCnuggetsII	NA	NA	NA	DRB1*11:40	DRB1	DRB1*11	NA	NA
TNCVKMLCTHTGTGQ	ORF1ab	ORF1ab polyprotein	4292	4393	DRB1*11:41	II	59.307	59.3067	MHCnuggetsII	NA	NA	NA	DRB1*11:41	DRB1	DRB1*11	NA	NA
TNCVKMLCTHTGTGQ	ORF1ab	ORF1ab polyprotein	4292	4393	DRB1*11:42	II	59.307	59.3067	MHCnuggetsII	NA	NA	NA	DRB1*11:42	DRB1	DRB1*11	NA	NA
TNCVKMLCTHTGTGQ	ORF1ab	ORF1ab polyprotein	4292	4393	DRB1*11:43	II	59.307	59.3067	MHCnuggetsII	NA	NA	NA	DRB1*11:43	DRB1	DRB1*11	NA	NA
TNCVKMLCTHTGTGQ	ORF1ab	ORF1ab polyprotein	4292	4393	DRB1*11:44	II	59.307	59.3067	MHCnuggetsII	NA	NA	NA	DRB1*11:44	DRB1	DRB1*11	NA	NA
TNCVKMLCTHTGTGQ	ORF1ab	ORF1ab polyprotein	4292	4393	DRB1*11:45	II	59.307	59.3067	MHCnuggetsII	NA	NA	NA	DRB1*11:45	DRB1	DRB1*11	NA	NA
TNCVKMLCTHTGTGQ	ORF1ab	ORF1ab polyprotein	4292	4393	DRB1*11:46	II	59.307	59.3067	MHCnuggetsII	NA	NA	NA	DRB1*11:46	DRB1	DRB1*11	NA	NA
TNCVKMLCTHTGTGQ	ORF1ab	ORF1ab polyprotein	4292	4393	DRB1*11:47	II	59.307	59.3067	MHCnuggetsII	NA	NA	NA	DRB1*11:47	DRB1	DRB1*11	NA	NA
TNCVKMLCTHTGTGQ	ORF1ab	ORF1ab polyprotein	4292	4393	DRB1*11:49	II	59.307	59.3067	MHCnuggetsII	NA	NA	NA	DRB1*11:49	DRB1	DRB1*11	NA	NA
TNCVKMLCTHTGTGQ	ORF1ab	ORF1ab polyprotein	4292	4393	DRB1*11:50	II	59.307	59.3067	MHCnuggetsII	NA	NA	NA	DRB1*11:50	DRB1	DRB1*11	NA	NA
TNCVKMLCTHTGTGQ	ORF1ab	ORF1ab polyprotein	4292	4393	DRB1*11:51	II	59.307	59.3067	MHCnuggetsII	NA	NA	NA	DRB1*11:51	DRB1	DRB1*11	NA	NA
TNCVKMLCTHTGTGQ	ORF1ab	ORF1ab polyprotein	4292	4393	DRB1*11:53	II	59.307	59.3067	MHCnuggetsII	NA	NA	NA	DRB1*11:53	DRB1	DRB1*11	NA	NA
TNCVKMLCTHTGTGQ	ORF1ab	ORF1ab polyprotein	4292	4393	DRB1*11:54	II	59.307	59.3067	MHCnuggetsII	NA	NA	NA	DRB1*11:54	DRB1	DRB1*11	NA	NA
TNCVKMLCTHTGTGQ	ORF1ab	ORF1ab polyprotein	4292	4393	DRB1*11:55	II	59.307	59.3067	MHCnuggetsII	NA	NA	NA	DRB1*11:55	DRB1	DRB1*11	NA	NA
TNCVKMLCTHTGTGQ	ORF1ab	ORF1ab polyprotein	4292	4393	DRB1*11:56	II	59.307	59.3067	MHCnuggetsII	NA	NA	NA	DRB1*11:56	DRB1	DRB1*11	NA	NA
TNCVKMLCTHTGTGQ	ORF1ab	ORF1ab polyprotein	4292	4393	DRB1*11:57	II	59.307	59.3067	MHCnuggetsII	NA	NA	NA	DRB1*11:57	DRB1	DRB1*11	NA	NA
TNCVKMLCTHTGTGQ	ORF1ab	ORF1ab polyprotein	4292	4393	DRB1*11:58	II	59.307	59.3067	MHCnuggetsII	NA	NA	NA	DRB1*11:58	DRB1	DRB1*11	NA	NA
TNCVKMLCTHTGTGQ	ORF1ab	ORF1ab polyprotein	4292	4393	DRB1*11:60	II	59.307	59.3067	MHCnuggetsII	NA	NA	NA	DRB1*11:60	DRB1	DRB1*11	NA	NA
TNCVKMLCTHTGTGQ	ORF1ab	ORF1ab polyprotein	4292	4393	DRB1*11:61	II	59.307	59.3067	MHCnuggetsII	NA	NA	NA	DRB1*11:61	DRB1	DRB1*11	NA	NA
TNCVKMLCTHTGTGQ	ORF1ab	ORF1ab polyprotein	4292	4393	DRB1*11:62	II	59.307	59.3067	MHCnuggetsII	NA	NA	NA	DRB1*11:62	DRB1	DRB1*11	NA	NA
TNCVKMLCTHTGTGQ	ORF1ab	ORF1ab polyprotein	4292	4393	DRB1*11:64	II	59.307	59.3067	MHCnuggetsII	NA	NA	NA	DRB1*11:64	DRB1	DRB1*11	NA	NA
TNCVKMLCTHTGTGQ	ORF1ab	ORF1ab polyprotein	4292	4393	DRB1*11:66	II	59.307	59.3067	MHCnuggetsII	NA	NA	NA	DRB1*11:66	DRB1	DRB1*11	NA	NA
TNCVKMLCTHTGTGQ	ORF1ab	ORF1ab polyprotein	4292	4393	DRB1*11:67	II	59.307	59.3067	MHCnuggetsII	NA	NA	NA	DRB1*11:67	DRB1	DRB1*11	NA	NA
TNCVKMLCTHTGTGQ	ORF1ab	ORF1ab polyprotein	4292	4393	DRB1*11:69	II	59.307	59.3067	MHCnuggetsII	NA	NA	NA	DRB1*11:69	DRB1	DRB1*11	NA	NA
TNCVKMLCTHTGTGQ	ORF1ab	ORF1ab polyprotein	4292	4393	DRB1*11:72	II	59.307	59.3067	MHCnuggetsII	NA	NA	NA	DRB1*11:72	DRB1	DRB1*11	NA	NA
TNCVKMLCTHTGTGQ	ORF1ab	ORF1ab polyprotein	4292	4393	DRB1*11:74	II	59.307	59.3067	MHCnuggetsII	NA	NA	NA	DRB1*11:74	DRB1	DRB1*11	NA	NA
TNCVKMLCTHTGTGQ	ORF1ab	ORF1ab polyprotein	4292	4393	DRB1*11:75	II	59.307	59.3067	MHCnuggetsII	NA	NA	NA	DRB1*11:75	DRB1	DRB1*11	NA	NA
TNCVKMLCTHTGTGQ	ORF1ab	ORF1ab polyprotein	4292	4393	DRB1*11:77	II	59.307	59.3067	MHCnuggetsII	NA	NA	NA	DRB1*11:77	DRB1	DRB1*11	NA	NA
TNCVKMLCTHTGTGQ	ORF1ab	ORF1ab polyprotein	4292	4393	DRB1*11:78	II	59.307	59.3067	MHCnuggetsII	NA	NA	NA	DRB1*11:78	DRB1	DRB1*11	NA	NA
TNCVKMLCTHTGTGQ	ORF1ab	ORF1ab polyprotein	4292	4393	DRB1*11:80	II	59.307	59.3067	MHCnuggetsII	NA	NA	NA	DRB1*11:80	DRB1	DRB1*11	NA	NA
TNCVKMLCTHTGTGQ	ORF1ab	ORF1ab polyprotein	4292	4393	DRB1*11:81	II	59.307	59.3067	MHCnuggetsII	NA	NA	NA	DRB1*11:81	DRB1	DRB1*11	NA	NA
TNCVKMLCTHTGTGQ	ORF1ab	ORF1ab polyprotein	4292	4393	DRB1*11:83	II	59.307	59.3067	MHCnuggetsII	NA	NA	NA	DRB1*11:83	DRB1	DRB1*11	NA	NA
TNCVKMLCTHTGTGQ	ORF1ab	ORF1ab polyprotein	4292	4393	DRB1*11:84	II	59.307	59.3067	MHCnuggetsII	NA	NA	NA	DRB1*11:84	DRB1	DRB1*11	NA	NA
TNCVKMLCTHTGTGQ	ORF1ab	ORF1ab polyprotein	4292	4393	DRB1*11:87	II	59.307	59.3067	MHCnuggetsII	NA	NA	NA	DRB1*11:87	DRB1	DRB1*11	NA	NA
TNCVKMLCTHTGTGQ	ORF1ab	ORF1ab polyprotein	4292	4393	DRB1*11:88	II	59.307	59.3067	MHCnuggetsII	NA	NA	NA	DRB1*11:88	DRB1	DRB1*11	NA	NA
TNCVKMLCTHTGTGQ	ORF1ab	ORF1ab polyprotein	4292	4393	DRB1*11:89	II	59.307	59.3067	MHCnuggetsII	NA	NA	NA	DRB1*11:89	DRB1	DRB1*11	NA	NA
TNCVKMLCTHTGTGQ	ORF1ab	ORF1ab polyprotein	4292	4393	DRB1*11:90	II	59.307	59.3067	MHCnuggetsII	NA	NA	NA	DRB1*11:90	DRB1	DRB1*11	NA	NA
TNCVKMLCTHTGTGQ	ORF1ab	ORF1ab polyprotein	4292	4393	DRB1*11:91	II	59.307	59.3067	MHCnuggetsII	NA	NA	NA	DRB1*11:91	DRB1	DRB1*11	NA	NA
TNCVKMLCTHTGTGQ	ORF1ab	ORF1ab polyprotein	4292	4393	DRB1*11:92	II	59.307	59.3067	MHCnuggetsII	NA	NA	NA	DRB1*11:92	DRB1	DRB1*11	NA	NA
TNCVKMLCTHTGTGQ	ORF1ab	ORF1ab polyprotein	4292	4393	DRB1*11:93	II	59.307	59.3067	MHCnuggetsII	NA	NA	NA	DRB1*11:93	DRB1	DRB1*11	NA	NA
TNCVKMLCTHTGTGQ	ORF1ab	ORF1ab polyprotein	4292	4393	DRB1*11:94	II	59.307	59.3067	MHCnuggetsII	NA	NA	NA	DRB1*11:94	DRB1	DRB1*11	NA	NA
TNCVKMLCTHTGTGQ	ORF1ab	ORF1ab polyprotein	4292	4393	DRB1*11:95	II	59.307	59.3067	MHCnuggetsII	NA	NA	NA	DRB1*11:95	DRB1	DRB1*11	NA	NA
TNCVKMLCTHTGTGQ	ORF1ab	ORF1ab polyprotein	4292	4393	DRB1*11:96	II	59.307	59.3067	MHCnuggetsII	NA	NA	NA	DRB1*11:96	DRB1	DRB1*11	NA	NA
TNCVKMLCTHTGTGQ	ORF1ab	ORF1ab polyprotein	4292	4393	DRB1*11:97	II	59.307	59.3067	MHCnuggetsII	NA	NA	NA	DRB1*11:97	DRB1	DRB1*11	NA	NA
TNCVKMLCTHTGTGQ	ORF1ab	ORF1ab polyprotein	4292	4393	DRB1*11:98	II	59.307	59.3067	MHCnuggetsII	NA	NA	NA	DRB1*11:98	DRB1	DRB1*11	NA	NA
TNCVKMLCTHTGTGQ	ORF1ab	ORF1ab polyprotein	4292	4393	DRB1*11:99	II	59.307	59.3067	MHCnuggetsII	NA	NA	NA	DRB1*11:99	DRB1	DRB1*11	NA	NA
TPSDFVRATATIPIQ	ORF3a	Protein 3b	24	8694	DRB1*11:02	II	27.857	27.857	MHCnuggetsII	NA	NA	NA	DRB1*11:02	DRB1	DRB1*11	NA	NA
TQNVLYENQKLIANQ	S	Spike glycoprotein	912	8209	DRB1*11:02	II	148.27	148.27	NetMHCIIpan	NA	NA	NA	DRB1*11:02	DRB1	DRB1*11	NA	NA
TQNVLYENQKLIANQ	S	Spike glycoprotein	912	8209	DRB1*11:07	II	192.99	192.99	NetMHCIIpan	NA	NA	NA	DRB1*11:07	DRB1	DRB1*11	NA	NA
TQNVLYENQKLIANQ	S	Spike glycoprotein	912	8209	DRB1*11:13	II	113.94	113.94	NetMHCIIpan	NA	NA	NA	DRB1*11:13	DRB1	DRB1*11	NA	NA
TQNVLYENQKLIANQ	S	Spike glycoprotein	912	8209	DRB1*11:16	II	148.27	148.27	NetMHCIIpan	NA	NA	NA	DRB1*11:16	DRB1	DRB1*11	NA	NA
TQNVLYENQKLIANQ	S	Spike glycoprotein	912	8209	DRB1*11:18	II	60.11	60.11	NetMHCIIpan	NA	NA	NA	DRB1*11:18	DRB1	DRB1*11	NA	NA
TQNVLYENQKLIANQ	S	Spike glycoprotein	912	8209	DRB1*11:21	II	141.98	141.98	NetMHCIIpan	NA	NA	NA	DRB1*11:21	DRB1	DRB1*11	NA	NA
TQNVLYENQKLIANQ	S	Spike glycoprotein	912	8209	DRB1*11:34	II	33.55	33.55	NetMHCIIpan	NA	NA	NA	DRB1*11:34	DRB1	DRB1*11	NA	NA
TQNVLYENQKLIANQ	S	Spike glycoprotein	912	8209	DRB1*11:35	II	93.59	93.59	NetMHCIIpan	NA	NA	NA	DRB1*11:35	DRB1	DRB1*11	NA	NA
TQNVLYENQKLIANQ	S	Spike glycoprotein	912	8209	DRB1*11:36	II	63.83	63.83	NetMHCIIpan	NA	NA	NA	DRB1*11:36	DRB1	DRB1*11	NA	NA
TQNVLYENQKLIANQ	S	Spike glycoprotein	912	8209	DRB1*11:38	II	93.59	93.59	NetMHCIIpan	NA	NA	NA	DRB1*11:38	DRB1	DRB1*11	NA	NA
TQNVLYENQKLIANQ	S	Spike glycoprotein	912	8209	DRB1*11:41	II	151.24	151.24	NetMHCIIpan	NA	NA	NA	DRB1*11:41	DRB1	DRB1*11	NA	NA
TQNVLYENQKLIANQ	S	Spike glycoprotein	912	8209	DRB1*11:42	II	26.26	26.26	NetMHCIIpan	NA	NA	NA	DRB1*11:42	DRB1	DRB1*11	NA	NA
TQNVLYENQKLIANQ	S	Spike glycoprotein	912	8209	DRB1*11:43	II	93.59	93.59	NetMHCIIpan	NA	NA	NA	DRB1*11:43	DRB1	DRB1*11	NA	NA
TQNVLYENQKLIANQ	S	Spike glycoprotein	912	8209	DRB1*11:44	II	93.59	93.59	NetMHCIIpan	NA	NA	NA	DRB1*11:44	DRB1	DRB1*11	NA	NA
TQNVLYENQKLIANQ	S	Spike glycoprotein	912	8209	DRB1*11:46	II	93.59	93.59	NetMHCIIpan	NA	NA	NA	DRB1*11:46	DRB1	DRB1*11	NA	NA
TQNVLYENQKLIANQ	S	Spike glycoprotein	912	8209	DRB1*11:48	II	196.14	196.14	NetMHCIIpan	NA	NA	NA	DRB1*11:48	DRB1	DRB1*11	NA	NA
TQNVLYENQKLIANQ	S	Spike glycoprotein	912	8209	DRB1*11:55	II	231.67	231.67	NetMHCIIpan	NA	NA	NA	DRB1*11:55	DRB1	DRB1*11	NA	NA
TQNVLYENQKLIANQ	S	Spike glycoprotein	912	8209	DRB1*11:57	II	29.12	29.12	NetMHCIIpan	NA	NA	NA	DRB1*11:57	DRB1	DRB1*11	NA	NA
TQNVLYENQKLIANQ	S	Spike glycoprotein	912	8209	DRB1*11:58	II	93.59	93.59	NetMHCIIpan	NA	NA	NA	DRB1*11:58	DRB1	DRB1*11	NA	NA
TQNVLYENQKLIANQ	S	Spike glycoprotein	912	8209	DRB1*11:59	II	110.92	110.92	NetMHCIIpan	NA	NA	NA	DRB1*11:59	DRB1	DRB1*11	NA	NA
TQNVLYENQKLIANQ	S	Spike glycoprotein	912	8209	DRB1*11:60	II	93.59	93.59	NetMHCIIpan	NA	NA	NA	DRB1*11:60	DRB1	DRB1*11	NA	NA
TQNVLYENQKLIANQ	S	Spike glycoprotein	912	8209	DRB1*11:63	II	105.22	105.22	NetMHCIIpan	NA	NA	NA	DRB1*11:63	DRB1	DRB1*11	NA	NA
TQNVLYENQKLIANQ	S	Spike glycoprotein	912	8209	DRB1*11:65	II	148.27	148.27	NetMHCIIpan	NA	NA	NA	DRB1*11:65	DRB1	DRB1*11	NA	NA
TQNVLYENQKLIANQ	S	Spike glycoprotein	912	8209	DRB1*11:68	II	209.19	209.19	NetMHCIIpan	NA	NA	NA	DRB1*11:68	DRB1	DRB1*11	NA	NA
TQNVLYENQKLIANQ	S	Spike glycoprotein	912	8209	DRB1*11:70	II	116.4	116.4	NetMHCIIpan	NA	NA	NA	DRB1*11:70	DRB1	DRB1*11	NA	NA
TQNVLYENQKLIANQ	S	Spike glycoprotein	912	8209	DRB1*11:76	II	105.22	105.22	NetMHCIIpan	NA	NA	NA	DRB1*11:76	DRB1	DRB1*11	NA	NA
TQNVLYENQKLIANQ	S	Spike glycoprotein	912	8209	DRB1*11:77	II	93.59	93.59	NetMHCIIpan	NA	NA	NA	DRB1*11:77	DRB1	DRB1*11	NA	NA
TQNVLYENQKLIANQ	S	Spike glycoprotein	912	8209	DRB1*11:78	II	93.59	93.59	NetMHCIIpan	NA	NA	NA	DRB1*11:78	DRB1	DRB1*11	NA	NA
TQNVLYENQKLIANQ	S	Spike glycoprotein	912	8209	DRB1*11:84	II	76.74	76.74	NetMHCIIpan	NA	NA	NA	DRB1*11:84	DRB1	DRB1*11	NA	NA
TQNVLYENQKLIANQ	S	Spike glycoprotein	912	8209	DRB1*11:85	II	105.22	105.22	NetMHCIIpan	NA	NA	NA	DRB1*11:85	DRB1	DRB1*11	NA	NA
TQNVLYENQKLIANQ	S	Spike glycoprotein	912	8209	DRB1*11:92	II	40.53	40.53	NetMHCIIpan	NA	NA	NA	DRB1*11:92	DRB1	DRB1*11	NA	NA
TRELMRELNGGAYTR	ORF1ab	ORF1ab polyprotein	170	271	DRB1*11:02	II	28.847	28.847	MHCnuggetsII	NA	NA	NA	DRB1*11:02	DRB1	DRB1*11	NA	NA
TRELMRELNGGAYTR	ORF1ab	ORF1ab polyprotein	170	271	DRB1*11:03	II	45.821	45.8207	MHCnuggetsII	NA	NA	NA	DRB1*11:03	DRB1	DRB1*11	NA	NA
TSDYYQLYSTQLSTD	ORF3a	Protein 3b	208	8878	DRB1*11:08	II	95.995	73.58	NetMHCIIpan	NA	NA	NA	DRB1*11:08	DRB1	DRB1*11	NA	NA
TSDYYQLYSTQLSTD	ORF3a	Protein 3b	208	8878	DRB1*11:100	II	118.41	118.41	MHCnuggetsII	NA	NA	NA	DRB1*11:100	DRB1	DRB1*11	NA	NA
TSDYYQLYSTQLSTD	ORF3a	Protein 3b	208	8878	DRB1*11:101	II	118.41	118.41	MHCnuggetsII	NA	NA	NA	DRB1*11:101	DRB1	DRB1*11	NA	NA
TSDYYQLYSTQLSTD	ORF3a	Protein 3b	208	8878	DRB1*11:102	II	118.41	118.41	MHCnuggetsII	NA	NA	NA	DRB1*11:102	DRB1	DRB1*11	NA	NA
TSDYYQLYSTQLSTD	ORF3a	Protein 3b	208	8878	DRB1*11:103	II	118.41	118.41	MHCnuggetsII	NA	NA	NA	DRB1*11:103	DRB1	DRB1*11	NA	NA
TSDYYQLYSTQLSTD	ORF3a	Protein 3b	208	8878	DRB1*11:104	II	118.41	118.41	MHCnuggetsII	NA	NA	NA	DRB1*11:104	DRB1	DRB1*11	NA	NA
TSDYYQLYSTQLSTD	ORF3a	Protein 3b	208	8878	DRB1*11:105	II	118.41	118.41	MHCnuggetsII	NA	NA	NA	DRB1*11:105	DRB1	DRB1*11	NA	NA
TSDYYQLYSTQLSTD	ORF3a	Protein 3b	208	8878	DRB1*11:106	II	118.41	118.41	MHCnuggetsII	NA	NA	NA	DRB1*11:106	DRB1	DRB1*11	NA	NA
TSDYYQLYSTQLSTD	ORF3a	Protein 3b	208	8878	DRB1*11:107	II	118.41	118.41	MHCnuggetsII	NA	NA	NA	DRB1*11:107	DRB1	DRB1*11	NA	NA
TSDYYQLYSTQLSTD	ORF3a	Protein 3b	208	8878	DRB1*11:108	II	118.41	118.41	MHCnuggetsII	NA	NA	NA	DRB1*11:108	DRB1	DRB1*11	NA	NA
TSDYYQLYSTQLSTD	ORF3a	Protein 3b	208	8878	DRB1*11:109	II	118.41	118.41	MHCnuggetsII	NA	NA	NA	DRB1*11:109	DRB1	DRB1*11	NA	NA
TSDYYQLYSTQLSTD	ORF3a	Protein 3b	208	8878	DRB1*11:110	II	118.41	118.41	MHCnuggetsII	NA	NA	NA	DRB1*11:110	DRB1	DRB1*11	NA	NA
TSDYYQLYSTQLSTD	ORF3a	Protein 3b	208	8878	DRB1*11:111	II	118.41	118.41	MHCnuggetsII	NA	NA	NA	DRB1*11:111	DRB1	DRB1*11	NA	NA
TSDYYQLYSTQLSTD	ORF3a	Protein 3b	208	8878	DRB1*11:112	II	118.41	118.41	MHCnuggetsII	NA	NA	NA	DRB1*11:112	DRB1	DRB1*11	NA	NA
TSDYYQLYSTQLSTD	ORF3a	Protein 3b	208	8878	DRB1*11:113	II	118.41	118.41	MHCnuggetsII	NA	NA	NA	DRB1*11:113	DRB1	DRB1*11	NA	NA
TSDYYQLYSTQLSTD	ORF3a	Protein 3b	208	8878	DRB1*11:114	II	118.41	118.41	MHCnuggetsII	NA	NA	NA	DRB1*11:114	DRB1	DRB1*11	NA	NA
TSDYYQLYSTQLSTD	ORF3a	Protein 3b	208	8878	DRB1*11:115	II	118.41	118.41	MHCnuggetsII	NA	NA	NA	DRB1*11:115	DRB1	DRB1*11	NA	NA
TSDYYQLYSTQLSTD	ORF3a	Protein 3b	208	8878	DRB1*11:116	II	118.41	118.41	MHCnuggetsII	NA	NA	NA	DRB1*11:116	DRB1	DRB1*11	NA	NA
TSDYYQLYSTQLSTD	ORF3a	Protein 3b	208	8878	DRB1*11:117	II	118.41	118.41	MHCnuggetsII	NA	NA	NA	DRB1*11:117	DRB1	DRB1*11	NA	NA
TSDYYQLYSTQLSTD	ORF3a	Protein 3b	208	8878	DRB1*11:118	II	118.41	118.41	MHCnuggetsII	NA	NA	NA	DRB1*11:118	DRB1	DRB1*11	NA	NA
TSDYYQLYSTQLSTD	ORF3a	Protein 3b	208	8878	DRB1*11:119	II	118.41	118.41	MHCnuggetsII	NA	NA	NA	DRB1*11:119	DRB1	DRB1*11	NA	NA
TSDYYQLYSTQLSTD	ORF3a	Protein 3b	208	8878	DRB1*11:120	II	118.41	118.41	MHCnuggetsII	NA	NA	NA	DRB1*11:120	DRB1	DRB1*11	NA	NA
TSDYYQLYSTQLSTD	ORF3a	Protein 3b	208	8878	DRB1*11:121	II	118.41	118.41	MHCnuggetsII	NA	NA	NA	DRB1*11:121	DRB1	DRB1*11	NA	NA
TSDYYQLYSTQLSTD	ORF3a	Protein 3b	208	8878	DRB1*11:122	II	118.41	118.41	MHCnuggetsII	NA	NA	NA	DRB1*11:122	DRB1	DRB1*11	NA	NA
TSDYYQLYSTQLSTD	ORF3a	Protein 3b	208	8878	DRB1*11:123	II	118.41	118.41	MHCnuggetsII	NA	NA	NA	DRB1*11:123	DRB1	DRB1*11	NA	NA
TSDYYQLYSTQLSTD	ORF3a	Protein 3b	208	8878	DRB1*11:124	II	118.41	118.41	MHCnuggetsII	NA	NA	NA	DRB1*11:124	DRB1	DRB1*11	NA	NA
TSDYYQLYSTQLSTD	ORF3a	Protein 3b	208	8878	DRB1*11:125	II	118.41	118.41	MHCnuggetsII	NA	NA	NA	DRB1*11:125	DRB1	DRB1*11	NA	NA
TSDYYQLYSTQLSTD	ORF3a	Protein 3b	208	8878	DRB1*11:126	II	118.41	118.41	MHCnuggetsII	NA	NA	NA	DRB1*11:126	DRB1	DRB1*11	NA	NA
TSDYYQLYSTQLSTD	ORF3a	Protein 3b	208	8878	DRB1*11:127	II	118.41	118.41	MHCnuggetsII	NA	NA	NA	DRB1*11:127	DRB1	DRB1*11	NA	NA
TSDYYQLYSTQLSTD	ORF3a	Protein 3b	208	8878	DRB1*11:128	II	118.41	118.41	MHCnuggetsII	NA	NA	NA	DRB1*11:128	DRB1	DRB1*11	NA	NA
TSDYYQLYSTQLSTD	ORF3a	Protein 3b	208	8878	DRB1*11:129	II	118.41	118.41	MHCnuggetsII	NA	NA	NA	DRB1*11:129	DRB1	DRB1*11	NA	NA
TSDYYQLYSTQLSTD	ORF3a	Protein 3b	208	8878	DRB1*11:130	II	118.41	118.41	MHCnuggetsII	NA	NA	NA	DRB1*11:130	DRB1	DRB1*11	NA	NA
TSDYYQLYSTQLSTD	ORF3a	Protein 3b	208	8878	DRB1*11:131	II	118.41	118.41	MHCnuggetsII	NA	NA	NA	DRB1*11:131	DRB1	DRB1*11	NA	NA
TSDYYQLYSTQLSTD	ORF3a	Protein 3b	208	8878	DRB1*11:132	II	118.41	118.41	MHCnuggetsII	NA	NA	NA	DRB1*11:132	DRB1	DRB1*11	NA	NA
TSDYYQLYSTQLSTD	ORF3a	Protein 3b	208	8878	DRB1*11:133	II	118.41	118.41	MHCnuggetsII	NA	NA	NA	DRB1*11:133	DRB1	DRB1*11	NA	NA
TSDYYQLYSTQLSTD	ORF3a	Protein 3b	208	8878	DRB1*11:134	II	118.41	118.41	MHCnuggetsII	NA	NA	NA	DRB1*11:134	DRB1	DRB1*11	NA	NA
TSDYYQLYSTQLSTD	ORF3a	Protein 3b	208	8878	DRB1*11:135	II	118.41	118.41	MHCnuggetsII	NA	NA	NA	DRB1*11:135	DRB1	DRB1*11	NA	NA
TSDYYQLYSTQLSTD	ORF3a	Protein 3b	208	8878	DRB1*11:136	II	118.41	118.41	MHCnuggetsII	NA	NA	NA	DRB1*11:136	DRB1	DRB1*11	NA	NA
TSDYYQLYSTQLSTD	ORF3a	Protein 3b	208	8878	DRB1*11:137	II	118.41	118.41	MHCnuggetsII	NA	NA	NA	DRB1*11:137	DRB1	DRB1*11	NA	NA
TSDYYQLYSTQLSTD	ORF3a	Protein 3b	208	8878	DRB1*11:138	II	118.41	118.41	MHCnuggetsII	NA	NA	NA	DRB1*11:138	DRB1	DRB1*11	NA	NA
TSDYYQLYSTQLSTD	ORF3a	Protein 3b	208	8878	DRB1*11:139	II	118.41	118.41	MHCnuggetsII	NA	NA	NA	DRB1*11:139	DRB1	DRB1*11	NA	NA
TSDYYQLYSTQLSTD	ORF3a	Protein 3b	208	8878	DRB1*11:140	II	118.41	118.41	MHCnuggetsII	NA	NA	NA	DRB1*11:140	DRB1	DRB1*11	NA	NA
TSDYYQLYSTQLSTD	ORF3a	Protein 3b	208	8878	DRB1*11:141	II	118.41	118.41	MHCnuggetsII	NA	NA	NA	DRB1*11:141	DRB1	DRB1*11	NA	NA
TSDYYQLYSTQLSTD	ORF3a	Protein 3b	208	8878	DRB1*11:142	II	118.41	118.41	MHCnuggetsII	NA	NA	NA	DRB1*11:142	DRB1	DRB1*11	NA	NA
TSDYYQLYSTQLSTD	ORF3a	Protein 3b	208	8878	DRB1*11:143	II	118.41	118.41	MHCnuggetsII	NA	NA	NA	DRB1*11:143	DRB1	DRB1*11	NA	NA
TSDYYQLYSTQLSTD	ORF3a	Protein 3b	208	8878	DRB1*11:144	II	118.41	118.41	MHCnuggetsII	NA	NA	NA	DRB1*11:144	DRB1	DRB1*11	NA	NA
TSDYYQLYSTQLSTD	ORF3a	Protein 3b	208	8878	DRB1*11:145	II	118.41	118.41	MHCnuggetsII	NA	NA	NA	DRB1*11:145	DRB1	DRB1*11	NA	NA
TSDYYQLYSTQLSTD	ORF3a	Protein 3b	208	8878	DRB1*11:146	II	118.41	118.41	MHCnuggetsII	NA	NA	NA	DRB1*11:146	DRB1	DRB1*11	NA	NA
TSDYYQLYSTQLSTD	ORF3a	Protein 3b	208	8878	DRB1*11:147	II	118.41	118.41	MHCnuggetsII	NA	NA	NA	DRB1*11:147	DRB1	DRB1*11	NA	NA
TSDYYQLYSTQLSTD	ORF3a	Protein 3b	208	8878	DRB1*11:148	II	118.41	118.41	MHCnuggetsII	NA	NA	NA	DRB1*11:148	DRB1	DRB1*11	NA	NA
TSDYYQLYSTQLSTD	ORF3a	Protein 3b	208	8878	DRB1*11:149	II	118.41	118.41	MHCnuggetsII	NA	NA	NA	DRB1*11:149	DRB1	DRB1*11	NA	NA
TSDYYQLYSTQLSTD	ORF3a	Protein 3b	208	8878	DRB1*11:150	II	118.41	118.41	MHCnuggetsII	NA	NA	NA	DRB1*11:150	DRB1	DRB1*11	NA	NA
TSDYYQLYSTQLSTD	ORF3a	Protein 3b	208	8878	DRB1*11:151	II	118.41	118.41	MHCnuggetsII	NA	NA	NA	DRB1*11:151	DRB1	DRB1*11	NA	NA
TSDYYQLYSTQLSTD	ORF3a	Protein 3b	208	8878	DRB1*11:152	II	118.41	118.41	MHCnuggetsII	NA	NA	NA	DRB1*11:152	DRB1	DRB1*11	NA	NA
TSDYYQLYSTQLSTD	ORF3a	Protein 3b	208	8878	DRB1*11:153	II	118.41	118.41	MHCnuggetsII	NA	NA	NA	DRB1*11:153	DRB1	DRB1*11	NA	NA
TSDYYQLYSTQLSTD	ORF3a	Protein 3b	208	8878	DRB1*11:154	II	118.41	118.41	MHCnuggetsII	NA	NA	NA	DRB1*11:154	DRB1	DRB1*11	NA	NA
TSDYYQLYSTQLSTD	ORF3a	Protein 3b	208	8878	DRB1*11:155	II	118.41	118.41	MHCnuggetsII	NA	NA	NA	DRB1*11:155	DRB1	DRB1*11	NA	NA
TSDYYQLYSTQLSTD	ORF3a	Protein 3b	208	8878	DRB1*11:156	II	118.41	118.41	MHCnuggetsII	NA	NA	NA	DRB1*11:156	DRB1	DRB1*11	NA	NA
TSDYYQLYSTQLSTD	ORF3a	Protein 3b	208	8878	DRB1*11:157	II	118.41	118.41	MHCnuggetsII	NA	NA	NA	DRB1*11:157	DRB1	DRB1*11	NA	NA
TSDYYQLYSTQLSTD	ORF3a	Protein 3b	208	8878	DRB1*11:158	II	118.41	118.41	MHCnuggetsII	NA	NA	NA	DRB1*11:158	DRB1	DRB1*11	NA	NA
TSDYYQLYSTQLSTD	ORF3a	Protein 3b	208	8878	DRB1*11:159	II	118.41	118.41	MHCnuggetsII	NA	NA	NA	DRB1*11:159	DRB1	DRB1*11	NA	NA
TSDYYQLYSTQLSTD	ORF3a	Protein 3b	208	8878	DRB1*11:160	II	118.41	118.41	MHCnuggetsII	NA	NA	NA	DRB1*11:160	DRB1	DRB1*11	NA	NA
TSDYYQLYSTQLSTD	ORF3a	Protein 3b	208	8878	DRB1*11:161	II	118.41	118.41	MHCnuggetsII	NA	NA	NA	DRB1*11:161	DRB1	DRB1*11	NA	NA
TSDYYQLYSTQLSTD	ORF3a	Protein 3b	208	8878	DRB1*11:162	II	118.41	118.41	MHCnuggetsII	NA	NA	NA	DRB1*11:162	DRB1	DRB1*11	NA	NA
TSDYYQLYSTQLSTD	ORF3a	Protein 3b	208	8878	DRB1*11:163	II	118.41	118.41	MHCnuggetsII	NA	NA	NA	DRB1*11:163	DRB1	DRB1*11	NA	NA
TSDYYQLYSTQLSTD	ORF3a	Protein 3b	208	8878	DRB1*11:164	II	118.41	118.41	MHCnuggetsII	NA	NA	NA	DRB1*11:164	DRB1	DRB1*11	NA	NA
TSDYYQLYSTQLSTD	ORF3a	Protein 3b	208	8878	DRB1*11:165	II	118.41	118.41	MHCnuggetsII	NA	NA	NA	DRB1*11:165	DRB1	DRB1*11	NA	NA
TSDYYQLYSTQLSTD	ORF3a	Protein 3b	208	8878	DRB1*11:166	II	118.41	118.41	MHCnuggetsII	NA	NA	NA	DRB1*11:166	DRB1	DRB1*11	NA	NA
TSDYYQLYSTQLSTD	ORF3a	Protein 3b	208	8878	DRB1*11:167	II	118.41	118.41	MHCnuggetsII	NA	NA	NA	DRB1*11:167	DRB1	DRB1*11	NA	NA
TSDYYQLYSTQLSTD	ORF3a	Protein 3b	208	8878	DRB1*11:168	II	118.41	118.41	MHCnuggetsII	NA	NA	NA	DRB1*11:168	DRB1	DRB1*11	NA	NA
TSDYYQLYSTQLSTD	ORF3a	Protein 3b	208	8878	DRB1*11:170	II	118.41	118.41	MHCnuggetsII	NA	NA	NA	DRB1*11:170	DRB1	DRB1*11	NA	NA
TSDYYQLYSTQLSTD	ORF3a	Protein 3b	208	8878	DRB1*11:171	II	118.41	118.41	MHCnuggetsII	NA	NA	NA	DRB1*11:171	DRB1	DRB1*11	NA	NA
TSDYYQLYSTQLSTD	ORF3a	Protein 3b	208	8878	DRB1*11:172	II	118.41	118.41	MHCnuggetsII	NA	NA	NA	DRB1*11:172	DRB1	DRB1*11	NA	NA
TSDYYQLYSTQLSTD	ORF3a	Protein 3b	208	8878	DRB1*11:173	II	118.41	118.41	MHCnuggetsII	NA	NA	NA	DRB1*11:173	DRB1	DRB1*11	NA	NA
TSDYYQLYSTQLSTD	ORF3a	Protein 3b	208	8878	DRB1*11:174	II	118.41	118.41	MHCnuggetsII	NA	NA	NA	DRB1*11:174	DRB1	DRB1*11	NA	NA
TSDYYQLYSTQLSTD	ORF3a	Protein 3b	208	8878	DRB1*11:175	II	118.41	118.41	MHCnuggetsII	NA	NA	NA	DRB1*11:175	DRB1	DRB1*11	NA	NA
TSDYYQLYSTQLSTD	ORF3a	Protein 3b	208	8878	DRB1*11:176	II	118.41	118.41	MHCnuggetsII	NA	NA	NA	DRB1*11:176	DRB1	DRB1*11	NA	NA
TSDYYQLYSTQLSTD	ORF3a	Protein 3b	208	8878	DRB1*11:177	II	118.41	118.41	MHCnuggetsII	NA	NA	NA	DRB1*11:177	DRB1	DRB1*11	NA	NA
TSDYYQLYSTQLSTD	ORF3a	Protein 3b	208	8878	DRB1*11:178	II	118.41	118.41	MHCnuggetsII	NA	NA	NA	DRB1*11:178	DRB1	DRB1*11	NA	NA
TSDYYQLYSTQLSTD	ORF3a	Protein 3b	208	8878	DRB1*11:179	II	118.41	118.41	MHCnuggetsII	NA	NA	NA	DRB1*11:179	DRB1	DRB1*11	NA	NA
TSDYYQLYSTQLSTD	ORF3a	Protein 3b	208	8878	DRB1*11:180	II	118.41	118.41	MHCnuggetsII	NA	NA	NA	DRB1*11:180	DRB1	DRB1*11	NA	NA
TSDYYQLYSTQLSTD	ORF3a	Protein 3b	208	8878	DRB1*11:181	II	118.41	118.41	MHCnuggetsII	NA	NA	NA	DRB1*11:181	DRB1	DRB1*11	NA	NA
TSDYYQLYSTQLSTD	ORF3a	Protein 3b	208	8878	DRB1*11:182	II	118.41	118.41	MHCnuggetsII	NA	NA	NA	DRB1*11:182	DRB1	DRB1*11	NA	NA
TSDYYQLYSTQLSTD	ORF3a	Protein 3b	208	8878	DRB1*11:183	II	118.41	118.41	MHCnuggetsII	NA	NA	NA	DRB1*11:183	DRB1	DRB1*11	NA	NA
TSDYYQLYSTQLSTD	ORF3a	Protein 3b	208	8878	DRB1*11:184	II	118.41	118.41	MHCnuggetsII	NA	NA	NA	DRB1*11:184	DRB1	DRB1*11	NA	NA
TSDYYQLYSTQLSTD	ORF3a	Protein 3b	208	8878	DRB1*11:185	II	118.41	118.41	MHCnuggetsII	NA	NA	NA	DRB1*11:185	DRB1	DRB1*11	NA	NA
TSDYYQLYSTQLSTD	ORF3a	Protein 3b	208	8878	DRB1*11:186	II	118.41	118.41	MHCnuggetsII	NA	NA	NA	DRB1*11:186	DRB1	DRB1*11	NA	NA
TSDYYQLYSTQLSTD	ORF3a	Protein 3b	208	8878	DRB1*11:187	II	118.41	118.41	MHCnuggetsII	NA	NA	NA	DRB1*11:187	DRB1	DRB1*11	NA	NA
TSDYYQLYSTQLSTD	ORF3a	Protein 3b	208	8878	DRB1*11:188	II	118.41	118.41	MHCnuggetsII	NA	NA	NA	DRB1*11:188	DRB1	DRB1*11	NA	NA
TSDYYQLYSTQLSTD	ORF3a	Protein 3b	208	8878	DRB1*11:189	II	118.41	118.41	MHCnuggetsII	NA	NA	NA	DRB1*11:189	DRB1	DRB1*11	NA	NA
TSDYYQLYSTQLSTD	ORF3a	Protein 3b	208	8878	DRB1*11:190	II	118.41	118.41	MHCnuggetsII	NA	NA	NA	DRB1*11:190	DRB1	DRB1*11	NA	NA
TSDYYQLYSTQLSTD	ORF3a	Protein 3b	208	8878	DRB1*11:191	II	118.41	118.41	MHCnuggetsII	NA	NA	NA	DRB1*11:191	DRB1	DRB1*11	NA	NA
TSDYYQLYSTQLSTD	ORF3a	Protein 3b	208	8878	DRB1*11:192	II	118.41	118.41	MHCnuggetsII	NA	NA	NA	DRB1*11:192	DRB1	DRB1*11	NA	NA
TSDYYQLYSTQLSTD	ORF3a	Protein 3b	208	8878	DRB1*11:193	II	118.41	118.41	MHCnuggetsII	NA	NA	NA	DRB1*11:193	DRB1	DRB1*11	NA	NA
TSDYYQLYSTQLSTD	ORF3a	Protein 3b	208	8878	DRB1*11:194	II	118.41	118.41	MHCnuggetsII	NA	NA	NA	DRB1*11:194	DRB1	DRB1*11	NA	NA
TSDYYQLYSTQLSTD	ORF3a	Protein 3b	208	8878	DRB1*11:195	II	118.41	118.41	MHCnuggetsII	NA	NA	NA	DRB1*11:195	DRB1	DRB1*11	NA	NA
TSDYYQLYSTQLSTD	ORF3a	Protein 3b	208	8878	DRB1*11:196	II	118.41	118.41	MHCnuggetsII	NA	NA	NA	DRB1*11:196	DRB1	DRB1*11	NA	NA
TSDYYQLYSTQLSTD	ORF3a	Protein 3b	208	8878	DRB1*11:197	II	118.41	118.41	MHCnuggetsII	NA	NA	NA	DRB1*11:197	DRB1	DRB1*11	NA	NA
TSDYYQLYSTQLSTD	ORF3a	Protein 3b	208	8878	DRB1*11:198	II	118.41	118.41	MHCnuggetsII	NA	NA	NA	DRB1*11:198	DRB1	DRB1*11	NA	NA
TSDYYQLYSTQLSTD	ORF3a	Protein 3b	208	8878	DRB1*11:199	II	118.41	118.41	MHCnuggetsII	NA	NA	NA	DRB1*11:199	DRB1	DRB1*11	NA	NA
TSDYYQLYSTQLSTD	ORF3a	Protein 3b	208	8878	DRB1*11:200	II	118.41	118.41	MHCnuggetsII	NA	NA	NA	DRB1*11:200	DRB1	DRB1*11	NA	NA
TSDYYQLYSTQLSTD	ORF3a	Protein 3b	208	8878	DRB1*11:201	II	118.41	118.41	MHCnuggetsII	NA	NA	NA	DRB1*11:201	DRB1	DRB1*11	NA	NA
TSDYYQLYSTQLSTD	ORF3a	Protein 3b	208	8878	DRB1*11:202	II	118.41	118.41	MHCnuggetsII	NA	NA	NA	DRB1*11:202	DRB1	DRB1*11	NA	NA
TSDYYQLYSTQLSTD	ORF3a	Protein 3b	208	8878	DRB1*11:203	II	118.41	118.41	MHCnuggetsII	NA	NA	NA	DRB1*11:203	DRB1	DRB1*11	NA	NA
TSDYYQLYSTQLSTD	ORF3a	Protein 3b	208	8878	DRB1*11:204	II	118.41	118.41	MHCnuggetsII	NA	NA	NA	DRB1*11:204	DRB1	DRB1*11	NA	NA
TSDYYQLYSTQLSTD	ORF3a	Protein 3b	208	8878	DRB1*11:205	II	118.41	118.41	MHCnuggetsII	NA	NA	NA	DRB1*11:205	DRB1	DRB1*11	NA	NA
TSDYYQLYSTQLSTD	ORF3a	Protein 3b	208	8878	DRB1*11:206	II	118.41	118.41	MHCnuggetsII	NA	NA	NA	DRB1*11:206	DRB1	DRB1*11	NA	NA
TSDYYQLYSTQLSTD	ORF3a	Protein 3b	208	8878	DRB1*11:207	II	118.41	118.41	MHCnuggetsII	NA	NA	NA	DRB1*11:207	DRB1	DRB1*11	NA	NA
TSDYYQLYSTQLSTD	ORF3a	Protein 3b	208	8878	DRB1*11:208	II	118.41	118.41	MHCnuggetsII	NA	NA	NA	DRB1*11:208	DRB1	DRB1*11	NA	NA
TSDYYQLYSTQLSTD	ORF3a	Protein 3b	208	8878	DRB1*11:209	II	118.41	118.41	MHCnuggetsII	NA	NA	NA	DRB1*11:209	DRB1	DRB1*11	NA	NA
TSDYYQLYSTQLSTD	ORF3a	Protein 3b	208	8878	DRB1*11:210	II	118.41	118.41	MHCnuggetsII	NA	NA	NA	DRB1*11:210	DRB1	DRB1*11	NA	NA
TSDYYQLYSTQLSTD	ORF3a	Protein 3b	208	8878	DRB1*11:211	II	118.41	118.41	MHCnuggetsII	NA	NA	NA	DRB1*11:211	DRB1	DRB1*11	NA	NA
TSDYYQLYSTQLSTD	ORF3a	Protein 3b	208	8878	DRB1*11:212	II	118.41	118.41	MHCnuggetsII	NA	NA	NA	DRB1*11:212	DRB1	DRB1*11	NA	NA
TSDYYQLYSTQLSTD	ORF3a	Protein 3b	208	8878	DRB1*11:213	II	118.41	118.41	MHCnuggetsII	NA	NA	NA	DRB1*11:213	DRB1	DRB1*11	NA	NA
TSDYYQLYSTQLSTD	ORF3a	Protein 3b	208	8878	DRB1*11:214	II	118.41	118.41	MHCnuggetsII	NA	NA	NA	DRB1*11:214	DRB1	DRB1*11	NA	NA
TSDYYQLYSTQLSTD	ORF3a	Protein 3b	208	8878	DRB1*11:215	II	118.41	118.41	MHCnuggetsII	NA	NA	NA	DRB1*11:215	DRB1	DRB1*11	NA	NA
TSDYYQLYSTQLSTD	ORF3a	Protein 3b	208	8878	DRB1*11:216	II	118.41	118.41	MHCnuggetsII	NA	NA	NA	DRB1*11:216	DRB1	DRB1*11	NA	NA
TSDYYQLYSTQLSTD	ORF3a	Protein 3b	208	8878	DRB1*11:218	II	118.41	118.41	MHCnuggetsII	NA	NA	NA	DRB1*11:218	DRB1	DRB1*11	NA	NA
TSDYYQLYSTQLSTD	ORF3a	Protein 3b	208	8878	DRB1*11:219	II	118.41	118.41	MHCnuggetsII	NA	NA	NA	DRB1*11:219	DRB1	DRB1*11	NA	NA
TSDYYQLYSTQLSTD	ORF3a	Protein 3b	208	8878	DRB1*11:22	II	118.41	118.41	MHCnuggetsII	NA	NA	NA	DRB1*11:22	DRB1	DRB1*11	NA	NA
TSDYYQLYSTQLSTD	ORF3a	Protein 3b	208	8878	DRB1*11:220	II	118.41	118.41	MHCnuggetsII	NA	NA	NA	DRB1*11:220	DRB1	DRB1*11	NA	NA
TSDYYQLYSTQLSTD	ORF3a	Protein 3b	208	8878	DRB1*11:221	II	118.41	118.41	MHCnuggetsII	NA	NA	NA	DRB1*11:221	DRB1	DRB1*11	NA	NA
TSDYYQLYSTQLSTD	ORF3a	Protein 3b	208	8878	DRB1*11:222	II	118.41	118.41	MHCnuggetsII	NA	NA	NA	DRB1*11:222	DRB1	DRB1*11	NA	NA
TSDYYQLYSTQLSTD	ORF3a	Protein 3b	208	8878	DRB1*11:223	II	118.41	118.41	MHCnuggetsII	NA	NA	NA	DRB1*11:223	DRB1	DRB1*11	NA	NA
TSDYYQLYSTQLSTD	ORF3a	Protein 3b	208	8878	DRB1*11:224	II	118.41	118.41	MHCnuggetsII	NA	NA	NA	DRB1*11:224	DRB1	DRB1*11	NA	NA
TSDYYQLYSTQLSTD	ORF3a	Protein 3b	208	8878	DRB1*11:225	II	118.41	118.41	MHCnuggetsII	NA	NA	NA	DRB1*11:225	DRB1	DRB1*11	NA	NA
TSDYYQLYSTQLSTD	ORF3a	Protein 3b	208	8878	DRB1*11:226	II	118.41	118.41	MHCnuggetsII	NA	NA	NA	DRB1*11:226	DRB1	DRB1*11	NA	NA
TSDYYQLYSTQLSTD	ORF3a	Protein 3b	208	8878	DRB1*11:227	II	118.41	118.41	MHCnuggetsII	NA	NA	NA	DRB1*11:227	DRB1	DRB1*11	NA	NA
TSDYYQLYSTQLSTD	ORF3a	Protein 3b	208	8878	DRB1*11:228	II	118.41	118.41	MHCnuggetsII	NA	NA	NA	DRB1*11:228	DRB1	DRB1*11	NA	NA
TSDYYQLYSTQLSTD	ORF3a	Protein 3b	208	8878	DRB1*11:23	II	118.41	118.41	MHCnuggetsII	NA	NA	NA	DRB1*11:23	DRB1	DRB1*11	NA	NA
TSDYYQLYSTQLSTD	ORF3a	Protein 3b	208	8878	DRB1*11:26	II	118.41	118.41	MHCnuggetsII	NA	NA	NA	DRB1*11:26	DRB1	DRB1*11	NA	NA
TSDYYQLYSTQLSTD	ORF3a	Protein 3b	208	8878	DRB1*11:34	II	97.41	76.41	NetMHCIIpan	NA	NA	NA	DRB1*11:34	DRB1	DRB1*11	NA	NA
TSDYYQLYSTQLSTD	ORF3a	Protein 3b	208	8878	DRB1*11:40	II	118.41	118.41	MHCnuggetsII	NA	NA	NA	DRB1*11:40	DRB1	DRB1*11	NA	NA
TSDYYQLYSTQLSTD	ORF3a	Protein 3b	208	8878	DRB1*11:42	II	86.84	55.27	NetMHCIIpan	NA	NA	NA	DRB1*11:42	DRB1	DRB1*11	NA	NA
TSDYYQLYSTQLSTD	ORF3a	Protein 3b	208	8878	DRB1*11:57	II	90.69	62.97	NetMHCIIpan	NA	NA	NA	DRB1*11:57	DRB1	DRB1*11	NA	NA
TSDYYQLYSTQLSTD	ORF3a	Protein 3b	208	8878	DRB1*11:72	II	118.41	118.41	MHCnuggetsII	NA	NA	NA	DRB1*11:72	DRB1	DRB1*11	NA	NA
TSDYYQLYSTQLSTD	ORF3a	Protein 3b	208	8878	DRB1*11:92	II	118.41	118.41	MHCnuggetsII	NA	NA	NA	DRB1*11:92	DRB1	DRB1*11	NA	NA
TSDYYQLYSTQLSTD	ORF3a	Protein 3b	208	8878	DRB1*11:97	II	118.41	118.41	MHCnuggetsII	NA	NA	NA	DRB1*11:97	DRB1	DRB1*11	NA	NA
TSDYYQLYSTQLSTD	ORF3a	Protein 3b	208	8878	DRB1*11:98	II	118.41	118.41	MHCnuggetsII	NA	NA	NA	DRB1*11:98	DRB1	DRB1*11	NA	NA
TSDYYQLYSTQLSTD	ORF3a	Protein 3b	208	8878	DRB1*11:99	II	118.41	118.41	MHCnuggetsII	NA	NA	NA	DRB1*11:99	DRB1	DRB1*11	NA	NA
TSRTLSYYKLGASQR	M	Membrane protein	172	9392	DRB1*11:02	II	16.964	16.9643	MHCnuggetsII	NA	NA	NA	DRB1*11:02	DRB1	DRB1*11	NA	ITVATSRTLSYYKLGASQRVAGDSGFAA
TTCCSLSHRFYRLAN	ORF1ab	ORF1ab polyprotein	5035	5136	DRB1*11:53	II	20.26	20.2604	MHCnuggetsII	NA	NA	NA	DRB1*11:53	DRB1	DRB1*11	NA	NA
TTCGYLPQNAVVKIY	ORF1ab	ORF1ab polyprotein	355	456	DRB1*11:02	II	36.809	36.8091	MHCnuggetsII	NA	NA	NA	DRB1*11:02	DRB1	DRB1*11	NA	NA
TTEAFEKMVSLLSVL	ORF1ab	ORF1ab polyprotein	3904	4005	DRB1*11:05	II	83.662	71.9	NetMHCIIpan	NA	NA	NA	DRB1*11:05	DRB1	DRB1*11	NA	NA
TTEAFEKMVSLLSVL	ORF1ab	ORF1ab polyprotein	3904	4005	DRB1*11:06	II	66.167	36.91	NetMHCIIpan	NA	NA	NA	DRB1*11:06	DRB1	DRB1*11	NA	NA
TTEAFEKMVSLLSVL	ORF1ab	ORF1ab polyprotein	3904	4005	DRB1*11:08	II	60.502	25.58	NetMHCIIpan	NA	NA	NA	DRB1*11:08	DRB1	DRB1*11	NA	NA
TTEAFEKMVSLLSVL	ORF1ab	ORF1ab polyprotein	3904	4005	DRB1*11:09	II	90.982	86.54	NetMHCIIpan	NA	NA	NA	DRB1*11:09	DRB1	DRB1*11	NA	NA
TTEAFEKMVSLLSVL	ORF1ab	ORF1ab polyprotein	3904	4005	DRB1*11:10	II	90.982	86.54	NetMHCIIpan	NA	NA	NA	DRB1*11:10	DRB1	DRB1*11	NA	NA
TTEAFEKMVSLLSVL	ORF1ab	ORF1ab polyprotein	3904	4005	DRB1*11:100	II	95.424	95.4241	MHCnuggetsII	NA	NA	NA	DRB1*11:100	DRB1	DRB1*11	NA	NA
TTEAFEKMVSLLSVL	ORF1ab	ORF1ab polyprotein	3904	4005	DRB1*11:101	II	95.424	95.4241	MHCnuggetsII	NA	NA	NA	DRB1*11:101	DRB1	DRB1*11	NA	NA
TTEAFEKMVSLLSVL	ORF1ab	ORF1ab polyprotein	3904	4005	DRB1*11:102	II	95.424	95.4241	MHCnuggetsII	NA	NA	NA	DRB1*11:102	DRB1	DRB1*11	NA	NA
TTEAFEKMVSLLSVL	ORF1ab	ORF1ab polyprotein	3904	4005	DRB1*11:103	II	95.424	95.4241	MHCnuggetsII	NA	NA	NA	DRB1*11:103	DRB1	DRB1*11	NA	NA
TTEAFEKMVSLLSVL	ORF1ab	ORF1ab polyprotein	3904	4005	DRB1*11:104	II	95.424	95.4241	MHCnuggetsII	NA	NA	NA	DRB1*11:104	DRB1	DRB1*11	NA	NA
TTEAFEKMVSLLSVL	ORF1ab	ORF1ab polyprotein	3904	4005	DRB1*11:105	II	95.424	95.4241	MHCnuggetsII	NA	NA	NA	DRB1*11:105	DRB1	DRB1*11	NA	NA
TTEAFEKMVSLLSVL	ORF1ab	ORF1ab polyprotein	3904	4005	DRB1*11:106	II	95.424	95.4241	MHCnuggetsII	NA	NA	NA	DRB1*11:106	DRB1	DRB1*11	NA	NA
TTEAFEKMVSLLSVL	ORF1ab	ORF1ab polyprotein	3904	4005	DRB1*11:107	II	95.424	95.4241	MHCnuggetsII	NA	NA	NA	DRB1*11:107	DRB1	DRB1*11	NA	NA
TTEAFEKMVSLLSVL	ORF1ab	ORF1ab polyprotein	3904	4005	DRB1*11:108	II	95.424	95.4241	MHCnuggetsII	NA	NA	NA	DRB1*11:108	DRB1	DRB1*11	NA	NA
TTEAFEKMVSLLSVL	ORF1ab	ORF1ab polyprotein	3904	4005	DRB1*11:109	II	95.424	95.4241	MHCnuggetsII	NA	NA	NA	DRB1*11:109	DRB1	DRB1*11	NA	NA
TTEAFEKMVSLLSVL	ORF1ab	ORF1ab polyprotein	3904	4005	DRB1*11:110	II	95.424	95.4241	MHCnuggetsII	NA	NA	NA	DRB1*11:110	DRB1	DRB1*11	NA	NA
TTEAFEKMVSLLSVL	ORF1ab	ORF1ab polyprotein	3904	4005	DRB1*11:111	II	95.424	95.4241	MHCnuggetsII	NA	NA	NA	DRB1*11:111	DRB1	DRB1*11	NA	NA
TTEAFEKMVSLLSVL	ORF1ab	ORF1ab polyprotein	3904	4005	DRB1*11:112	II	95.424	95.4241	MHCnuggetsII	NA	NA	NA	DRB1*11:112	DRB1	DRB1*11	NA	NA
TTEAFEKMVSLLSVL	ORF1ab	ORF1ab polyprotein	3904	4005	DRB1*11:113	II	95.424	95.4241	MHCnuggetsII	NA	NA	NA	DRB1*11:113	DRB1	DRB1*11	NA	NA
TTEAFEKMVSLLSVL	ORF1ab	ORF1ab polyprotein	3904	4005	DRB1*11:114	II	95.424	95.4241	MHCnuggetsII	NA	NA	NA	DRB1*11:114	DRB1	DRB1*11	NA	NA
TTEAFEKMVSLLSVL	ORF1ab	ORF1ab polyprotein	3904	4005	DRB1*11:115	II	95.424	95.4241	MHCnuggetsII	NA	NA	NA	DRB1*11:115	DRB1	DRB1*11	NA	NA
TTEAFEKMVSLLSVL	ORF1ab	ORF1ab polyprotein	3904	4005	DRB1*11:116	II	95.424	95.4241	MHCnuggetsII	NA	NA	NA	DRB1*11:116	DRB1	DRB1*11	NA	NA
TTEAFEKMVSLLSVL	ORF1ab	ORF1ab polyprotein	3904	4005	DRB1*11:117	II	95.424	95.4241	MHCnuggetsII	NA	NA	NA	DRB1*11:117	DRB1	DRB1*11	NA	NA
TTEAFEKMVSLLSVL	ORF1ab	ORF1ab polyprotein	3904	4005	DRB1*11:118	II	95.424	95.4241	MHCnuggetsII	NA	NA	NA	DRB1*11:118	DRB1	DRB1*11	NA	NA
TTEAFEKMVSLLSVL	ORF1ab	ORF1ab polyprotein	3904	4005	DRB1*11:119	II	95.424	95.4241	MHCnuggetsII	NA	NA	NA	DRB1*11:119	DRB1	DRB1*11	NA	NA
TTEAFEKMVSLLSVL	ORF1ab	ORF1ab polyprotein	3904	4005	DRB1*11:12	II	90.982	86.54	NetMHCIIpan	NA	NA	NA	DRB1*11:12	DRB1	DRB1*11	NA	NA
TTEAFEKMVSLLSVL	ORF1ab	ORF1ab polyprotein	3904	4005	DRB1*11:120	II	95.424	95.4241	MHCnuggetsII	NA	NA	NA	DRB1*11:120	DRB1	DRB1*11	NA	NA
TTEAFEKMVSLLSVL	ORF1ab	ORF1ab polyprotein	3904	4005	DRB1*11:121	II	95.424	95.4241	MHCnuggetsII	NA	NA	NA	DRB1*11:121	DRB1	DRB1*11	NA	NA
TTEAFEKMVSLLSVL	ORF1ab	ORF1ab polyprotein	3904	4005	DRB1*11:122	II	95.424	95.4241	MHCnuggetsII	NA	NA	NA	DRB1*11:122	DRB1	DRB1*11	NA	NA
TTEAFEKMVSLLSVL	ORF1ab	ORF1ab polyprotein	3904	4005	DRB1*11:123	II	95.424	95.4241	MHCnuggetsII	NA	NA	NA	DRB1*11:123	DRB1	DRB1*11	NA	NA
TTEAFEKMVSLLSVL	ORF1ab	ORF1ab polyprotein	3904	4005	DRB1*11:124	II	95.424	95.4241	MHCnuggetsII	NA	NA	NA	DRB1*11:124	DRB1	DRB1*11	NA	NA
TTEAFEKMVSLLSVL	ORF1ab	ORF1ab polyprotein	3904	4005	DRB1*11:125	II	95.424	95.4241	MHCnuggetsII	NA	NA	NA	DRB1*11:125	DRB1	DRB1*11	NA	NA
TTEAFEKMVSLLSVL	ORF1ab	ORF1ab polyprotein	3904	4005	DRB1*11:126	II	95.424	95.4241	MHCnuggetsII	NA	NA	NA	DRB1*11:126	DRB1	DRB1*11	NA	NA
TTEAFEKMVSLLSVL	ORF1ab	ORF1ab polyprotein	3904	4005	DRB1*11:127	II	95.424	95.4241	MHCnuggetsII	NA	NA	NA	DRB1*11:127	DRB1	DRB1*11	NA	NA
TTEAFEKMVSLLSVL	ORF1ab	ORF1ab polyprotein	3904	4005	DRB1*11:128	II	95.424	95.4241	MHCnuggetsII	NA	NA	NA	DRB1*11:128	DRB1	DRB1*11	NA	NA
TTEAFEKMVSLLSVL	ORF1ab	ORF1ab polyprotein	3904	4005	DRB1*11:129	II	95.424	95.4241	MHCnuggetsII	NA	NA	NA	DRB1*11:129	DRB1	DRB1*11	NA	NA
TTEAFEKMVSLLSVL	ORF1ab	ORF1ab polyprotein	3904	4005	DRB1*11:13	II	70.892	46.36	NetMHCIIpan	NA	NA	NA	DRB1*11:13	DRB1	DRB1*11	NA	NA
TTEAFEKMVSLLSVL	ORF1ab	ORF1ab polyprotein	3904	4005	DRB1*11:130	II	95.424	95.4241	MHCnuggetsII	NA	NA	NA	DRB1*11:130	DRB1	DRB1*11	NA	NA
TTEAFEKMVSLLSVL	ORF1ab	ORF1ab polyprotein	3904	4005	DRB1*11:131	II	95.424	95.4241	MHCnuggetsII	NA	NA	NA	DRB1*11:131	DRB1	DRB1*11	NA	NA
TTEAFEKMVSLLSVL	ORF1ab	ORF1ab polyprotein	3904	4005	DRB1*11:132	II	95.424	95.4241	MHCnuggetsII	NA	NA	NA	DRB1*11:132	DRB1	DRB1*11	NA	NA
TTEAFEKMVSLLSVL	ORF1ab	ORF1ab polyprotein	3904	4005	DRB1*11:133	II	95.424	95.4241	MHCnuggetsII	NA	NA	NA	DRB1*11:133	DRB1	DRB1*11	NA	NA
TTEAFEKMVSLLSVL	ORF1ab	ORF1ab polyprotein	3904	4005	DRB1*11:134	II	95.424	95.4241	MHCnuggetsII	NA	NA	NA	DRB1*11:134	DRB1	DRB1*11	NA	NA
TTEAFEKMVSLLSVL	ORF1ab	ORF1ab polyprotein	3904	4005	DRB1*11:135	II	95.424	95.4241	MHCnuggetsII	NA	NA	NA	DRB1*11:135	DRB1	DRB1*11	NA	NA
TTEAFEKMVSLLSVL	ORF1ab	ORF1ab polyprotein	3904	4005	DRB1*11:136	II	95.424	95.4241	MHCnuggetsII	NA	NA	NA	DRB1*11:136	DRB1	DRB1*11	NA	NA
TTEAFEKMVSLLSVL	ORF1ab	ORF1ab polyprotein	3904	4005	DRB1*11:137	II	95.424	95.4241	MHCnuggetsII	NA	NA	NA	DRB1*11:137	DRB1	DRB1*11	NA	NA
TTEAFEKMVSLLSVL	ORF1ab	ORF1ab polyprotein	3904	4005	DRB1*11:138	II	95.424	95.4241	MHCnuggetsII	NA	NA	NA	DRB1*11:138	DRB1	DRB1*11	NA	NA
TTEAFEKMVSLLSVL	ORF1ab	ORF1ab polyprotein	3904	4005	DRB1*11:139	II	95.424	95.4241	MHCnuggetsII	NA	NA	NA	DRB1*11:139	DRB1	DRB1*11	NA	NA
TTEAFEKMVSLLSVL	ORF1ab	ORF1ab polyprotein	3904	4005	DRB1*11:140	II	95.424	95.4241	MHCnuggetsII	NA	NA	NA	DRB1*11:140	DRB1	DRB1*11	NA	NA
TTEAFEKMVSLLSVL	ORF1ab	ORF1ab polyprotein	3904	4005	DRB1*11:141	II	95.424	95.4241	MHCnuggetsII	NA	NA	NA	DRB1*11:141	DRB1	DRB1*11	NA	NA
TTEAFEKMVSLLSVL	ORF1ab	ORF1ab polyprotein	3904	4005	DRB1*11:142	II	95.424	95.4241	MHCnuggetsII	NA	NA	NA	DRB1*11:142	DRB1	DRB1*11	NA	NA
TTEAFEKMVSLLSVL	ORF1ab	ORF1ab polyprotein	3904	4005	DRB1*11:143	II	95.424	95.4241	MHCnuggetsII	NA	NA	NA	DRB1*11:143	DRB1	DRB1*11	NA	NA
TTEAFEKMVSLLSVL	ORF1ab	ORF1ab polyprotein	3904	4005	DRB1*11:144	II	95.424	95.4241	MHCnuggetsII	NA	NA	NA	DRB1*11:144	DRB1	DRB1*11	NA	NA
TTEAFEKMVSLLSVL	ORF1ab	ORF1ab polyprotein	3904	4005	DRB1*11:145	II	95.424	95.4241	MHCnuggetsII	NA	NA	NA	DRB1*11:145	DRB1	DRB1*11	NA	NA
TTEAFEKMVSLLSVL	ORF1ab	ORF1ab polyprotein	3904	4005	DRB1*11:146	II	95.424	95.4241	MHCnuggetsII	NA	NA	NA	DRB1*11:146	DRB1	DRB1*11	NA	NA
TTEAFEKMVSLLSVL	ORF1ab	ORF1ab polyprotein	3904	4005	DRB1*11:147	II	95.424	95.4241	MHCnuggetsII	NA	NA	NA	DRB1*11:147	DRB1	DRB1*11	NA	NA
TTEAFEKMVSLLSVL	ORF1ab	ORF1ab polyprotein	3904	4005	DRB1*11:148	II	95.424	95.4241	MHCnuggetsII	NA	NA	NA	DRB1*11:148	DRB1	DRB1*11	NA	NA
TTEAFEKMVSLLSVL	ORF1ab	ORF1ab polyprotein	3904	4005	DRB1*11:149	II	95.424	95.4241	MHCnuggetsII	NA	NA	NA	DRB1*11:149	DRB1	DRB1*11	NA	NA
TTEAFEKMVSLLSVL	ORF1ab	ORF1ab polyprotein	3904	4005	DRB1*11:15	II	90.982	86.54	NetMHCIIpan	NA	NA	NA	DRB1*11:15	DRB1	DRB1*11	NA	NA
TTEAFEKMVSLLSVL	ORF1ab	ORF1ab polyprotein	3904	4005	DRB1*11:150	II	95.424	95.4241	MHCnuggetsII	NA	NA	NA	DRB1*11:150	DRB1	DRB1*11	NA	NA
TTEAFEKMVSLLSVL	ORF1ab	ORF1ab polyprotein	3904	4005	DRB1*11:151	II	95.424	95.4241	MHCnuggetsII	NA	NA	NA	DRB1*11:151	DRB1	DRB1*11	NA	NA
TTEAFEKMVSLLSVL	ORF1ab	ORF1ab polyprotein	3904	4005	DRB1*11:152	II	95.424	95.4241	MHCnuggetsII	NA	NA	NA	DRB1*11:152	DRB1	DRB1*11	NA	NA
TTEAFEKMVSLLSVL	ORF1ab	ORF1ab polyprotein	3904	4005	DRB1*11:153	II	95.424	95.4241	MHCnuggetsII	NA	NA	NA	DRB1*11:153	DRB1	DRB1*11	NA	NA
TTEAFEKMVSLLSVL	ORF1ab	ORF1ab polyprotein	3904	4005	DRB1*11:154	II	95.424	95.4241	MHCnuggetsII	NA	NA	NA	DRB1*11:154	DRB1	DRB1*11	NA	NA
TTEAFEKMVSLLSVL	ORF1ab	ORF1ab polyprotein	3904	4005	DRB1*11:155	II	95.424	95.4241	MHCnuggetsII	NA	NA	NA	DRB1*11:155	DRB1	DRB1*11	NA	NA
TTEAFEKMVSLLSVL	ORF1ab	ORF1ab polyprotein	3904	4005	DRB1*11:156	II	95.424	95.4241	MHCnuggetsII	NA	NA	NA	DRB1*11:156	DRB1	DRB1*11	NA	NA
TTEAFEKMVSLLSVL	ORF1ab	ORF1ab polyprotein	3904	4005	DRB1*11:157	II	95.424	95.4241	MHCnuggetsII	NA	NA	NA	DRB1*11:157	DRB1	DRB1*11	NA	NA
TTEAFEKMVSLLSVL	ORF1ab	ORF1ab polyprotein	3904	4005	DRB1*11:158	II	95.424	95.4241	MHCnuggetsII	NA	NA	NA	DRB1*11:158	DRB1	DRB1*11	NA	NA
TTEAFEKMVSLLSVL	ORF1ab	ORF1ab polyprotein	3904	4005	DRB1*11:159	II	95.424	95.4241	MHCnuggetsII	NA	NA	NA	DRB1*11:159	DRB1	DRB1*11	NA	NA
TTEAFEKMVSLLSVL	ORF1ab	ORF1ab polyprotein	3904	4005	DRB1*11:160	II	95.424	95.4241	MHCnuggetsII	NA	NA	NA	DRB1*11:160	DRB1	DRB1*11	NA	NA
TTEAFEKMVSLLSVL	ORF1ab	ORF1ab polyprotein	3904	4005	DRB1*11:161	II	95.424	95.4241	MHCnuggetsII	NA	NA	NA	DRB1*11:161	DRB1	DRB1*11	NA	NA
TTEAFEKMVSLLSVL	ORF1ab	ORF1ab polyprotein	3904	4005	DRB1*11:162	II	95.424	95.4241	MHCnuggetsII	NA	NA	NA	DRB1*11:162	DRB1	DRB1*11	NA	NA
TTEAFEKMVSLLSVL	ORF1ab	ORF1ab polyprotein	3904	4005	DRB1*11:163	II	95.424	95.4241	MHCnuggetsII	NA	NA	NA	DRB1*11:163	DRB1	DRB1*11	NA	NA
TTEAFEKMVSLLSVL	ORF1ab	ORF1ab polyprotein	3904	4005	DRB1*11:164	II	95.424	95.4241	MHCnuggetsII	NA	NA	NA	DRB1*11:164	DRB1	DRB1*11	NA	NA
TTEAFEKMVSLLSVL	ORF1ab	ORF1ab polyprotein	3904	4005	DRB1*11:165	II	95.424	95.4241	MHCnuggetsII	NA	NA	NA	DRB1*11:165	DRB1	DRB1*11	NA	NA
TTEAFEKMVSLLSVL	ORF1ab	ORF1ab polyprotein	3904	4005	DRB1*11:166	II	95.424	95.4241	MHCnuggetsII	NA	NA	NA	DRB1*11:166	DRB1	DRB1*11	NA	NA
TTEAFEKMVSLLSVL	ORF1ab	ORF1ab polyprotein	3904	4005	DRB1*11:167	II	95.424	95.4241	MHCnuggetsII	NA	NA	NA	DRB1*11:167	DRB1	DRB1*11	NA	NA
TTEAFEKMVSLLSVL	ORF1ab	ORF1ab polyprotein	3904	4005	DRB1*11:168	II	95.424	95.4241	MHCnuggetsII	NA	NA	NA	DRB1*11:168	DRB1	DRB1*11	NA	NA
TTEAFEKMVSLLSVL	ORF1ab	ORF1ab polyprotein	3904	4005	DRB1*11:170	II	95.424	95.4241	MHCnuggetsII	NA	NA	NA	DRB1*11:170	DRB1	DRB1*11	NA	NA
TTEAFEKMVSLLSVL	ORF1ab	ORF1ab polyprotein	3904	4005	DRB1*11:171	II	95.424	95.4241	MHCnuggetsII	NA	NA	NA	DRB1*11:171	DRB1	DRB1*11	NA	NA
TTEAFEKMVSLLSVL	ORF1ab	ORF1ab polyprotein	3904	4005	DRB1*11:172	II	95.424	95.4241	MHCnuggetsII	NA	NA	NA	DRB1*11:172	DRB1	DRB1*11	NA	NA
TTEAFEKMVSLLSVL	ORF1ab	ORF1ab polyprotein	3904	4005	DRB1*11:173	II	95.424	95.4241	MHCnuggetsII	NA	NA	NA	DRB1*11:173	DRB1	DRB1*11	NA	NA
TTEAFEKMVSLLSVL	ORF1ab	ORF1ab polyprotein	3904	4005	DRB1*11:174	II	95.424	95.4241	MHCnuggetsII	NA	NA	NA	DRB1*11:174	DRB1	DRB1*11	NA	NA
TTEAFEKMVSLLSVL	ORF1ab	ORF1ab polyprotein	3904	4005	DRB1*11:175	II	95.424	95.4241	MHCnuggetsII	NA	NA	NA	DRB1*11:175	DRB1	DRB1*11	NA	NA
TTEAFEKMVSLLSVL	ORF1ab	ORF1ab polyprotein	3904	4005	DRB1*11:176	II	95.424	95.4241	MHCnuggetsII	NA	NA	NA	DRB1*11:176	DRB1	DRB1*11	NA	NA
TTEAFEKMVSLLSVL	ORF1ab	ORF1ab polyprotein	3904	4005	DRB1*11:177	II	95.424	95.4241	MHCnuggetsII	NA	NA	NA	DRB1*11:177	DRB1	DRB1*11	NA	NA
TTEAFEKMVSLLSVL	ORF1ab	ORF1ab polyprotein	3904	4005	DRB1*11:178	II	95.424	95.4241	MHCnuggetsII	NA	NA	NA	DRB1*11:178	DRB1	DRB1*11	NA	NA
TTEAFEKMVSLLSVL	ORF1ab	ORF1ab polyprotein	3904	4005	DRB1*11:179	II	95.424	95.4241	MHCnuggetsII	NA	NA	NA	DRB1*11:179	DRB1	DRB1*11	NA	NA
TTEAFEKMVSLLSVL	ORF1ab	ORF1ab polyprotein	3904	4005	DRB1*11:18	II	72.167	48.91	NetMHCIIpan	NA	NA	NA	DRB1*11:18	DRB1	DRB1*11	NA	NA
TTEAFEKMVSLLSVL	ORF1ab	ORF1ab polyprotein	3904	4005	DRB1*11:180	II	95.424	95.4241	MHCnuggetsII	NA	NA	NA	DRB1*11:180	DRB1	DRB1*11	NA	NA
TTEAFEKMVSLLSVL	ORF1ab	ORF1ab polyprotein	3904	4005	DRB1*11:181	II	95.424	95.4241	MHCnuggetsII	NA	NA	NA	DRB1*11:181	DRB1	DRB1*11	NA	NA
TTEAFEKMVSLLSVL	ORF1ab	ORF1ab polyprotein	3904	4005	DRB1*11:182	II	95.424	95.4241	MHCnuggetsII	NA	NA	NA	DRB1*11:182	DRB1	DRB1*11	NA	NA
TTEAFEKMVSLLSVL	ORF1ab	ORF1ab polyprotein	3904	4005	DRB1*11:183	II	95.424	95.4241	MHCnuggetsII	NA	NA	NA	DRB1*11:183	DRB1	DRB1*11	NA	NA
TTEAFEKMVSLLSVL	ORF1ab	ORF1ab polyprotein	3904	4005	DRB1*11:184	II	95.424	95.4241	MHCnuggetsII	NA	NA	NA	DRB1*11:184	DRB1	DRB1*11	NA	NA
TTEAFEKMVSLLSVL	ORF1ab	ORF1ab polyprotein	3904	4005	DRB1*11:185	II	95.424	95.4241	MHCnuggetsII	NA	NA	NA	DRB1*11:185	DRB1	DRB1*11	NA	NA
TTEAFEKMVSLLSVL	ORF1ab	ORF1ab polyprotein	3904	4005	DRB1*11:186	II	95.424	95.4241	MHCnuggetsII	NA	NA	NA	DRB1*11:186	DRB1	DRB1*11	NA	NA
TTEAFEKMVSLLSVL	ORF1ab	ORF1ab polyprotein	3904	4005	DRB1*11:187	II	95.424	95.4241	MHCnuggetsII	NA	NA	NA	DRB1*11:187	DRB1	DRB1*11	NA	NA
TTEAFEKMVSLLSVL	ORF1ab	ORF1ab polyprotein	3904	4005	DRB1*11:188	II	95.424	95.4241	MHCnuggetsII	NA	NA	NA	DRB1*11:188	DRB1	DRB1*11	NA	NA
TTEAFEKMVSLLSVL	ORF1ab	ORF1ab polyprotein	3904	4005	DRB1*11:189	II	95.424	95.4241	MHCnuggetsII	NA	NA	NA	DRB1*11:189	DRB1	DRB1*11	NA	NA
TTEAFEKMVSLLSVL	ORF1ab	ORF1ab polyprotein	3904	4005	DRB1*11:19	II	110.717	95.4241	MHCnuggetsII	NA	NA	NA	DRB1*11:19	DRB1	DRB1*11	NA	NA
TTEAFEKMVSLLSVL	ORF1ab	ORF1ab polyprotein	3904	4005	DRB1*11:190	II	95.424	95.4241	MHCnuggetsII	NA	NA	NA	DRB1*11:190	DRB1	DRB1*11	NA	NA
TTEAFEKMVSLLSVL	ORF1ab	ORF1ab polyprotein	3904	4005	DRB1*11:191	II	95.424	95.4241	MHCnuggetsII	NA	NA	NA	DRB1*11:191	DRB1	DRB1*11	NA	NA
TTEAFEKMVSLLSVL	ORF1ab	ORF1ab polyprotein	3904	4005	DRB1*11:192	II	95.424	95.4241	MHCnuggetsII	NA	NA	NA	DRB1*11:192	DRB1	DRB1*11	NA	NA
TTEAFEKMVSLLSVL	ORF1ab	ORF1ab polyprotein	3904	4005	DRB1*11:193	II	95.424	95.4241	MHCnuggetsII	NA	NA	NA	DRB1*11:193	DRB1	DRB1*11	NA	NA
TTEAFEKMVSLLSVL	ORF1ab	ORF1ab polyprotein	3904	4005	DRB1*11:194	II	95.424	95.4241	MHCnuggetsII	NA	NA	NA	DRB1*11:194	DRB1	DRB1*11	NA	NA
TTEAFEKMVSLLSVL	ORF1ab	ORF1ab polyprotein	3904	4005	DRB1*11:195	II	95.424	95.4241	MHCnuggetsII	NA	NA	NA	DRB1*11:195	DRB1	DRB1*11	NA	NA
TTEAFEKMVSLLSVL	ORF1ab	ORF1ab polyprotein	3904	4005	DRB1*11:196	II	95.424	95.4241	MHCnuggetsII	NA	NA	NA	DRB1*11:196	DRB1	DRB1*11	NA	NA
TTEAFEKMVSLLSVL	ORF1ab	ORF1ab polyprotein	3904	4005	DRB1*11:197	II	95.424	95.4241	MHCnuggetsII	NA	NA	NA	DRB1*11:197	DRB1	DRB1*11	NA	NA
TTEAFEKMVSLLSVL	ORF1ab	ORF1ab polyprotein	3904	4005	DRB1*11:198	II	95.424	95.4241	MHCnuggetsII	NA	NA	NA	DRB1*11:198	DRB1	DRB1*11	NA	NA
TTEAFEKMVSLLSVL	ORF1ab	ORF1ab polyprotein	3904	4005	DRB1*11:199	II	95.424	95.4241	MHCnuggetsII	NA	NA	NA	DRB1*11:199	DRB1	DRB1*11	NA	NA
TTEAFEKMVSLLSVL	ORF1ab	ORF1ab polyprotein	3904	4005	DRB1*11:200	II	95.424	95.4241	MHCnuggetsII	NA	NA	NA	DRB1*11:200	DRB1	DRB1*11	NA	NA
TTEAFEKMVSLLSVL	ORF1ab	ORF1ab polyprotein	3904	4005	DRB1*11:201	II	95.424	95.4241	MHCnuggetsII	NA	NA	NA	DRB1*11:201	DRB1	DRB1*11	NA	NA
TTEAFEKMVSLLSVL	ORF1ab	ORF1ab polyprotein	3904	4005	DRB1*11:202	II	95.424	95.4241	MHCnuggetsII	NA	NA	NA	DRB1*11:202	DRB1	DRB1*11	NA	NA
TTEAFEKMVSLLSVL	ORF1ab	ORF1ab polyprotein	3904	4005	DRB1*11:203	II	95.424	95.4241	MHCnuggetsII	NA	NA	NA	DRB1*11:203	DRB1	DRB1*11	NA	NA
TTEAFEKMVSLLSVL	ORF1ab	ORF1ab polyprotein	3904	4005	DRB1*11:204	II	95.424	95.4241	MHCnuggetsII	NA	NA	NA	DRB1*11:204	DRB1	DRB1*11	NA	NA
TTEAFEKMVSLLSVL	ORF1ab	ORF1ab polyprotein	3904	4005	DRB1*11:205	II	95.424	95.4241	MHCnuggetsII	NA	NA	NA	DRB1*11:205	DRB1	DRB1*11	NA	NA
TTEAFEKMVSLLSVL	ORF1ab	ORF1ab polyprotein	3904	4005	DRB1*11:206	II	95.424	95.4241	MHCnuggetsII	NA	NA	NA	DRB1*11:206	DRB1	DRB1*11	NA	NA
TTEAFEKMVSLLSVL	ORF1ab	ORF1ab polyprotein	3904	4005	DRB1*11:207	II	95.424	95.4241	MHCnuggetsII	NA	NA	NA	DRB1*11:207	DRB1	DRB1*11	NA	NA
TTEAFEKMVSLLSVL	ORF1ab	ORF1ab polyprotein	3904	4005	DRB1*11:208	II	95.424	95.4241	MHCnuggetsII	NA	NA	NA	DRB1*11:208	DRB1	DRB1*11	NA	NA
TTEAFEKMVSLLSVL	ORF1ab	ORF1ab polyprotein	3904	4005	DRB1*11:209	II	95.424	95.4241	MHCnuggetsII	NA	NA	NA	DRB1*11:209	DRB1	DRB1*11	NA	NA
TTEAFEKMVSLLSVL	ORF1ab	ORF1ab polyprotein	3904	4005	DRB1*11:210	II	95.424	95.4241	MHCnuggetsII	NA	NA	NA	DRB1*11:210	DRB1	DRB1*11	NA	NA
TTEAFEKMVSLLSVL	ORF1ab	ORF1ab polyprotein	3904	4005	DRB1*11:211	II	95.424	95.4241	MHCnuggetsII	NA	NA	NA	DRB1*11:211	DRB1	DRB1*11	NA	NA
TTEAFEKMVSLLSVL	ORF1ab	ORF1ab polyprotein	3904	4005	DRB1*11:212	II	95.424	95.4241	MHCnuggetsII	NA	NA	NA	DRB1*11:212	DRB1	DRB1*11	NA	NA
TTEAFEKMVSLLSVL	ORF1ab	ORF1ab polyprotein	3904	4005	DRB1*11:213	II	95.424	95.4241	MHCnuggetsII	NA	NA	NA	DRB1*11:213	DRB1	DRB1*11	NA	NA
TTEAFEKMVSLLSVL	ORF1ab	ORF1ab polyprotein	3904	4005	DRB1*11:214	II	95.424	95.4241	MHCnuggetsII	NA	NA	NA	DRB1*11:214	DRB1	DRB1*11	NA	NA
TTEAFEKMVSLLSVL	ORF1ab	ORF1ab polyprotein	3904	4005	DRB1*11:215	II	95.424	95.4241	MHCnuggetsII	NA	NA	NA	DRB1*11:215	DRB1	DRB1*11	NA	NA
TTEAFEKMVSLLSVL	ORF1ab	ORF1ab polyprotein	3904	4005	DRB1*11:216	II	95.424	95.4241	MHCnuggetsII	NA	NA	NA	DRB1*11:216	DRB1	DRB1*11	NA	NA
TTEAFEKMVSLLSVL	ORF1ab	ORF1ab polyprotein	3904	4005	DRB1*11:218	II	95.424	95.4241	MHCnuggetsII	NA	NA	NA	DRB1*11:218	DRB1	DRB1*11	NA	NA
TTEAFEKMVSLLSVL	ORF1ab	ORF1ab polyprotein	3904	4005	DRB1*11:219	II	95.424	95.4241	MHCnuggetsII	NA	NA	NA	DRB1*11:219	DRB1	DRB1*11	NA	NA
TTEAFEKMVSLLSVL	ORF1ab	ORF1ab polyprotein	3904	4005	DRB1*11:22	II	95.424	95.4241	MHCnuggetsII	NA	NA	NA	DRB1*11:22	DRB1	DRB1*11	NA	NA
TTEAFEKMVSLLSVL	ORF1ab	ORF1ab polyprotein	3904	4005	DRB1*11:220	II	95.424	95.4241	MHCnuggetsII	NA	NA	NA	DRB1*11:220	DRB1	DRB1*11	NA	NA
TTEAFEKMVSLLSVL	ORF1ab	ORF1ab polyprotein	3904	4005	DRB1*11:221	II	95.424	95.4241	MHCnuggetsII	NA	NA	NA	DRB1*11:221	DRB1	DRB1*11	NA	NA
TTEAFEKMVSLLSVL	ORF1ab	ORF1ab polyprotein	3904	4005	DRB1*11:222	II	95.424	95.4241	MHCnuggetsII	NA	NA	NA	DRB1*11:222	DRB1	DRB1*11	NA	NA
TTEAFEKMVSLLSVL	ORF1ab	ORF1ab polyprotein	3904	4005	DRB1*11:223	II	95.424	95.4241	MHCnuggetsII	NA	NA	NA	DRB1*11:223	DRB1	DRB1*11	NA	NA
TTEAFEKMVSLLSVL	ORF1ab	ORF1ab polyprotein	3904	4005	DRB1*11:224	II	95.424	95.4241	MHCnuggetsII	NA	NA	NA	DRB1*11:224	DRB1	DRB1*11	NA	NA
TTEAFEKMVSLLSVL	ORF1ab	ORF1ab polyprotein	3904	4005	DRB1*11:225	II	95.424	95.4241	MHCnuggetsII	NA	NA	NA	DRB1*11:225	DRB1	DRB1*11	NA	NA
TTEAFEKMVSLLSVL	ORF1ab	ORF1ab polyprotein	3904	4005	DRB1*11:226	II	95.424	95.4241	MHCnuggetsII	NA	NA	NA	DRB1*11:226	DRB1	DRB1*11	NA	NA
TTEAFEKMVSLLSVL	ORF1ab	ORF1ab polyprotein	3904	4005	DRB1*11:227	II	95.424	95.4241	MHCnuggetsII	NA	NA	NA	DRB1*11:227	DRB1	DRB1*11	NA	NA
TTEAFEKMVSLLSVL	ORF1ab	ORF1ab polyprotein	3904	4005	DRB1*11:228	II	95.424	95.4241	MHCnuggetsII	NA	NA	NA	DRB1*11:228	DRB1	DRB1*11	NA	NA
TTEAFEKMVSLLSVL	ORF1ab	ORF1ab polyprotein	3904	4005	DRB1*11:23	II	95.424	95.4241	MHCnuggetsII	NA	NA	NA	DRB1*11:23	DRB1	DRB1*11	NA	NA
TTEAFEKMVSLLSVL	ORF1ab	ORF1ab polyprotein	3904	4005	DRB1*11:24	II	90.982	86.54	NetMHCIIpan	NA	NA	NA	DRB1*11:24	DRB1	DRB1*11	NA	NA
TTEAFEKMVSLLSVL	ORF1ab	ORF1ab polyprotein	3904	4005	DRB1*11:26	II	95.424	95.4241	MHCnuggetsII	NA	NA	NA	DRB1*11:26	DRB1	DRB1*11	NA	NA
TTEAFEKMVSLLSVL	ORF1ab	ORF1ab polyprotein	3904	4005	DRB1*11:27	II	125.462	95.4241	MHCnuggetsII	NA	NA	NA	DRB1*11:27	DRB1	DRB1*11	NA	NA
TTEAFEKMVSLLSVL	ORF1ab	ORF1ab polyprotein	3904	4005	DRB1*11:28	II	90.982	86.54	NetMHCIIpan	NA	NA	NA	DRB1*11:28	DRB1	DRB1*11	NA	NA
TTEAFEKMVSLLSVL	ORF1ab	ORF1ab polyprotein	3904	4005	DRB1*11:29	II	90.982	86.54	NetMHCIIpan	NA	NA	NA	DRB1*11:29	DRB1	DRB1*11	NA	NA
TTEAFEKMVSLLSVL	ORF1ab	ORF1ab polyprotein	3904	4005	DRB1*11:30	II	77.697	59.97	NetMHCIIpan	NA	NA	NA	DRB1*11:30	DRB1	DRB1*11	NA	NA
TTEAFEKMVSLLSVL	ORF1ab	ORF1ab polyprotein	3904	4005	DRB1*11:31	II	110.717	95.4241	MHCnuggetsII	NA	NA	NA	DRB1*11:31	DRB1	DRB1*11	NA	NA
TTEAFEKMVSLLSVL	ORF1ab	ORF1ab polyprotein	3904	4005	DRB1*11:32	II	188.382	95.4241	MHCnuggetsII	NA	NA	NA	DRB1*11:32	DRB1	DRB1*11	NA	NA
TTEAFEKMVSLLSVL	ORF1ab	ORF1ab polyprotein	3904	4005	DRB1*11:33	II	90.982	86.54	NetMHCIIpan	NA	NA	NA	DRB1*11:33	DRB1	DRB1*11	NA	NA
TTEAFEKMVSLLSVL	ORF1ab	ORF1ab polyprotein	3904	4005	DRB1*11:34	II	56.527	17.63	NetMHCIIpan	NA	NA	NA	DRB1*11:34	DRB1	DRB1*11	NA	NA
TTEAFEKMVSLLSVL	ORF1ab	ORF1ab polyprotein	3904	4005	DRB1*11:35	II	62.137	28.85	NetMHCIIpan	NA	NA	NA	DRB1*11:35	DRB1	DRB1*11	NA	NA
TTEAFEKMVSLLSVL	ORF1ab	ORF1ab polyprotein	3904	4005	DRB1*11:36	II	132.482	95.4241	MHCnuggetsII	NA	NA	NA	DRB1*11:36	DRB1	DRB1*11	NA	NA
TTEAFEKMVSLLSVL	ORF1ab	ORF1ab polyprotein	3904	4005	DRB1*11:37	II	132.547	95.4241	MHCnuggetsII	NA	NA	NA	DRB1*11:37	DRB1	DRB1*11	NA	NA
TTEAFEKMVSLLSVL	ORF1ab	ORF1ab polyprotein	3904	4005	DRB1*11:38	II	62.137	28.85	NetMHCIIpan	NA	NA	NA	DRB1*11:38	DRB1	DRB1*11	NA	NA
TTEAFEKMVSLLSVL	ORF1ab	ORF1ab polyprotein	3904	4005	DRB1*11:39	II	90.982	86.54	NetMHCIIpan	NA	NA	NA	DRB1*11:39	DRB1	DRB1*11	NA	NA
TTEAFEKMVSLLSVL	ORF1ab	ORF1ab polyprotein	3904	4005	DRB1*11:40	II	95.424	95.4241	MHCnuggetsII	NA	NA	NA	DRB1*11:40	DRB1	DRB1*11	NA	NA
TTEAFEKMVSLLSVL	ORF1ab	ORF1ab polyprotein	3904	4005	DRB1*11:43	II	62.137	28.85	NetMHCIIpan	NA	NA	NA	DRB1*11:43	DRB1	DRB1*11	NA	NA
TTEAFEKMVSLLSVL	ORF1ab	ORF1ab polyprotein	3904	4005	DRB1*11:44	II	62.137	28.85	NetMHCIIpan	NA	NA	NA	DRB1*11:44	DRB1	DRB1*11	NA	NA
TTEAFEKMVSLLSVL	ORF1ab	ORF1ab polyprotein	3904	4005	DRB1*11:46	II	62.137	28.85	NetMHCIIpan	NA	NA	NA	DRB1*11:46	DRB1	DRB1*11	NA	NA
TTEAFEKMVSLLSVL	ORF1ab	ORF1ab polyprotein	3904	4005	DRB1*11:47	II	66.167	36.91	NetMHCIIpan	NA	NA	NA	DRB1*11:47	DRB1	DRB1*11	NA	NA
TTEAFEKMVSLLSVL	ORF1ab	ORF1ab polyprotein	3904	4005	DRB1*11:49	II	90.982	86.54	NetMHCIIpan	NA	NA	NA	DRB1*11:49	DRB1	DRB1*11	NA	NA
TTEAFEKMVSLLSVL	ORF1ab	ORF1ab polyprotein	3904	4005	DRB1*11:50	II	74.852	54.28	NetMHCIIpan	NA	NA	NA	DRB1*11:50	DRB1	DRB1*11	NA	NA
TTEAFEKMVSLLSVL	ORF1ab	ORF1ab polyprotein	3904	4005	DRB1*11:51	II	90.982	86.54	NetMHCIIpan	NA	NA	NA	DRB1*11:51	DRB1	DRB1*11	NA	NA
TTEAFEKMVSLLSVL	ORF1ab	ORF1ab polyprotein	3904	4005	DRB1*11:56	II	74.852	54.28	NetMHCIIpan	NA	NA	NA	DRB1*11:56	DRB1	DRB1*11	NA	NA
TTEAFEKMVSLLSVL	ORF1ab	ORF1ab polyprotein	3904	4005	DRB1*11:58	II	62.137	28.85	NetMHCIIpan	NA	NA	NA	DRB1*11:58	DRB1	DRB1*11	NA	NA
TTEAFEKMVSLLSVL	ORF1ab	ORF1ab polyprotein	3904	4005	DRB1*11:60	II	62.137	28.85	NetMHCIIpan	NA	NA	NA	DRB1*11:60	DRB1	DRB1*11	NA	NA
TTEAFEKMVSLLSVL	ORF1ab	ORF1ab polyprotein	3904	4005	DRB1*11:61	II	90.982	86.54	NetMHCIIpan	NA	NA	NA	DRB1*11:61	DRB1	DRB1*11	NA	NA
TTEAFEKMVSLLSVL	ORF1ab	ORF1ab polyprotein	3904	4005	DRB1*11:62	II	90.982	86.54	NetMHCIIpan	NA	NA	NA	DRB1*11:62	DRB1	DRB1*11	NA	NA
TTEAFEKMVSLLSVL	ORF1ab	ORF1ab polyprotein	3904	4005	DRB1*11:64	II	105.517	95.4241	MHCnuggetsII	NA	NA	NA	DRB1*11:64	DRB1	DRB1*11	NA	NA
TTEAFEKMVSLLSVL	ORF1ab	ORF1ab polyprotein	3904	4005	DRB1*11:66	II	90.982	86.54	NetMHCIIpan	NA	NA	NA	DRB1*11:66	DRB1	DRB1*11	NA	NA
TTEAFEKMVSLLSVL	ORF1ab	ORF1ab polyprotein	3904	4005	DRB1*11:67	II	102.342	95.4241	MHCnuggetsII	NA	NA	NA	DRB1*11:67	DRB1	DRB1*11	NA	NA
TTEAFEKMVSLLSVL	ORF1ab	ORF1ab polyprotein	3904	4005	DRB1*11:72	II	81.017	66.61	NetMHCIIpan	NA	NA	NA	DRB1*11:72	DRB1	DRB1*11	NA	NA
TTEAFEKMVSLLSVL	ORF1ab	ORF1ab polyprotein	3904	4005	DRB1*11:74	II	90.982	86.54	NetMHCIIpan	NA	NA	NA	DRB1*11:74	DRB1	DRB1*11	NA	NA
TTEAFEKMVSLLSVL	ORF1ab	ORF1ab polyprotein	3904	4005	DRB1*11:75	II	90.982	86.54	NetMHCIIpan	NA	NA	NA	DRB1*11:75	DRB1	DRB1*11	NA	NA
TTEAFEKMVSLLSVL	ORF1ab	ORF1ab polyprotein	3904	4005	DRB1*11:77	II	62.137	28.85	NetMHCIIpan	NA	NA	NA	DRB1*11:77	DRB1	DRB1*11	NA	NA
TTEAFEKMVSLLSVL	ORF1ab	ORF1ab polyprotein	3904	4005	DRB1*11:78	II	62.137	28.85	NetMHCIIpan	NA	NA	NA	DRB1*11:78	DRB1	DRB1*11	NA	NA
TTEAFEKMVSLLSVL	ORF1ab	ORF1ab polyprotein	3904	4005	DRB1*11:79	II	105.577	95.4241	MHCnuggetsII	NA	NA	NA	DRB1*11:79	DRB1	DRB1*11	NA	NA
TTEAFEKMVSLLSVL	ORF1ab	ORF1ab polyprotein	3904	4005	DRB1*11:81	II	81.342	67.26	NetMHCIIpan	NA	NA	NA	DRB1*11:81	DRB1	DRB1*11	NA	NA
TTEAFEKMVSLLSVL	ORF1ab	ORF1ab polyprotein	3904	4005	DRB1*11:84	II	70.892	46.36	NetMHCIIpan	NA	NA	NA	DRB1*11:84	DRB1	DRB1*11	NA	NA
TTEAFEKMVSLLSVL	ORF1ab	ORF1ab polyprotein	3904	4005	DRB1*11:88	II	74.852	54.28	NetMHCIIpan	NA	NA	NA	DRB1*11:88	DRB1	DRB1*11	NA	NA
TTEAFEKMVSLLSVL	ORF1ab	ORF1ab polyprotein	3904	4005	DRB1*11:90	II	90.982	86.54	NetMHCIIpan	NA	NA	NA	DRB1*11:90	DRB1	DRB1*11	NA	NA
TTEAFEKMVSLLSVL	ORF1ab	ORF1ab polyprotein	3904	4005	DRB1*11:91	II	89.547	83.67	NetMHCIIpan	NA	NA	NA	DRB1*11:91	DRB1	DRB1*11	NA	NA
TTEAFEKMVSLLSVL	ORF1ab	ORF1ab polyprotein	3904	4005	DRB1*11:92	II	57.392	19.36	NetMHCIIpan	NA	NA	NA	DRB1*11:92	DRB1	DRB1*11	NA	NA
TTEAFEKMVSLLSVL	ORF1ab	ORF1ab polyprotein	3904	4005	DRB1*11:94	II	90.982	86.54	NetMHCIIpan	NA	NA	NA	DRB1*11:94	DRB1	DRB1*11	NA	NA
TTEAFEKMVSLLSVL	ORF1ab	ORF1ab polyprotein	3904	4005	DRB1*11:95	II	90.982	86.54	NetMHCIIpan	NA	NA	NA	DRB1*11:95	DRB1	DRB1*11	NA	NA
TTEAFEKMVSLLSVL	ORF1ab	ORF1ab polyprotein	3904	4005	DRB1*11:96	II	90.982	86.54	NetMHCIIpan	NA	NA	NA	DRB1*11:96	DRB1	DRB1*11	NA	NA
TTEAFEKMVSLLSVL	ORF1ab	ORF1ab polyprotein	3904	4005	DRB1*11:97	II	95.424	95.4241	MHCnuggetsII	NA	NA	NA	DRB1*11:97	DRB1	DRB1*11	NA	NA
TTEAFEKMVSLLSVL	ORF1ab	ORF1ab polyprotein	3904	4005	DRB1*11:98	II	95.424	95.4241	MHCnuggetsII	NA	NA	NA	DRB1*11:98	DRB1	DRB1*11	NA	NA
TTEAFEKMVSLLSVL	ORF1ab	ORF1ab polyprotein	3904	4005	DRB1*11:99	II	95.424	95.4241	MHCnuggetsII	NA	NA	NA	DRB1*11:99	DRB1	DRB1*11	NA	NA
TYVTQQLIRAAEIRA	S	Spike glycoprotein	1006	8303	DRB1*11:04	II	17.868	14.44	NetMHCIIpan	NA	NA	NA	DRB1*11:04	DRB1	DRB1*11	NA	NA
VAAIVFITLCFTLKR	ORF7a	Protein 7a	104	9807	DRB1*11:04	II	15.561	6.6	NetMHCIIpan	NA	NA	NA	DRB1*11:04	DRB1	DRB1*11	NA	NA
VASCDAIMTRCLAVH	ORF1ab	ORF1ab polyprotein	6194	6295	DRB1*11:01	II	478.87	241.928	MHCnuggetsII	NA	NA	NA	DRB1*11:01	DRB1	DRB1*11	NA	NA
VASCDAIMTRCLAVH	ORF1ab	ORF1ab polyprotein	6194	6295	DRB1*11:05	II	241.928	241.928	MHCnuggetsII	NA	NA	NA	DRB1*11:05	DRB1	DRB1*11	NA	NA
VASCDAIMTRCLAVH	ORF1ab	ORF1ab polyprotein	6194	6295	DRB1*11:06	II	162.639	83.35	NetMHCIIpan	NA	NA	NA	DRB1*11:06	DRB1	DRB1*11	NA	NA
VASCDAIMTRCLAVH	ORF1ab	ORF1ab polyprotein	6194	6295	DRB1*11:08	II	195.244	148.56	NetMHCIIpan	NA	NA	NA	DRB1*11:08	DRB1	DRB1*11	NA	NA
VASCDAIMTRCLAVH	ORF1ab	ORF1ab polyprotein	6194	6295	DRB1*11:09	II	323.834	241.928	MHCnuggetsII	NA	NA	NA	DRB1*11:09	DRB1	DRB1*11	NA	NA
VASCDAIMTRCLAVH	ORF1ab	ORF1ab polyprotein	6194	6295	DRB1*11:10	II	323.834	241.928	MHCnuggetsII	NA	NA	NA	DRB1*11:10	DRB1	DRB1*11	NA	NA
VASCDAIMTRCLAVH	ORF1ab	ORF1ab polyprotein	6194	6295	DRB1*11:100	II	241.928	241.928	MHCnuggetsII	NA	NA	NA	DRB1*11:100	DRB1	DRB1*11	NA	NA
VASCDAIMTRCLAVH	ORF1ab	ORF1ab polyprotein	6194	6295	DRB1*11:101	II	241.928	241.928	MHCnuggetsII	NA	NA	NA	DRB1*11:101	DRB1	DRB1*11	NA	NA
VASCDAIMTRCLAVH	ORF1ab	ORF1ab polyprotein	6194	6295	DRB1*11:102	II	241.928	241.928	MHCnuggetsII	NA	NA	NA	DRB1*11:102	DRB1	DRB1*11	NA	NA
VASCDAIMTRCLAVH	ORF1ab	ORF1ab polyprotein	6194	6295	DRB1*11:103	II	241.928	241.928	MHCnuggetsII	NA	NA	NA	DRB1*11:103	DRB1	DRB1*11	NA	NA
VASCDAIMTRCLAVH	ORF1ab	ORF1ab polyprotein	6194	6295	DRB1*11:104	II	241.928	241.928	MHCnuggetsII	NA	NA	NA	DRB1*11:104	DRB1	DRB1*11	NA	NA
VASCDAIMTRCLAVH	ORF1ab	ORF1ab polyprotein	6194	6295	DRB1*11:105	II	241.928	241.928	MHCnuggetsII	NA	NA	NA	DRB1*11:105	DRB1	DRB1*11	NA	NA
VASCDAIMTRCLAVH	ORF1ab	ORF1ab polyprotein	6194	6295	DRB1*11:106	II	241.928	241.928	MHCnuggetsII	NA	NA	NA	DRB1*11:106	DRB1	DRB1*11	NA	NA
VASCDAIMTRCLAVH	ORF1ab	ORF1ab polyprotein	6194	6295	DRB1*11:107	II	241.928	241.928	MHCnuggetsII	NA	NA	NA	DRB1*11:107	DRB1	DRB1*11	NA	NA
VASCDAIMTRCLAVH	ORF1ab	ORF1ab polyprotein	6194	6295	DRB1*11:108	II	241.928	241.928	MHCnuggetsII	NA	NA	NA	DRB1*11:108	DRB1	DRB1*11	NA	NA
VASCDAIMTRCLAVH	ORF1ab	ORF1ab polyprotein	6194	6295	DRB1*11:109	II	241.928	241.928	MHCnuggetsII	NA	NA	NA	DRB1*11:109	DRB1	DRB1*11	NA	NA
VASCDAIMTRCLAVH	ORF1ab	ORF1ab polyprotein	6194	6295	DRB1*11:11	II	241.928	241.928	MHCnuggetsII	NA	NA	NA	DRB1*11:11	DRB1	DRB1*11	NA	NA
VASCDAIMTRCLAVH	ORF1ab	ORF1ab polyprotein	6194	6295	DRB1*11:110	II	241.928	241.928	MHCnuggetsII	NA	NA	NA	DRB1*11:110	DRB1	DRB1*11	NA	NA
VASCDAIMTRCLAVH	ORF1ab	ORF1ab polyprotein	6194	6295	DRB1*11:111	II	241.928	241.928	MHCnuggetsII	NA	NA	NA	DRB1*11:111	DRB1	DRB1*11	NA	NA
VASCDAIMTRCLAVH	ORF1ab	ORF1ab polyprotein	6194	6295	DRB1*11:112	II	241.928	241.928	MHCnuggetsII	NA	NA	NA	DRB1*11:112	DRB1	DRB1*11	NA	NA
VASCDAIMTRCLAVH	ORF1ab	ORF1ab polyprotein	6194	6295	DRB1*11:113	II	241.928	241.928	MHCnuggetsII	NA	NA	NA	DRB1*11:113	DRB1	DRB1*11	NA	NA
VASCDAIMTRCLAVH	ORF1ab	ORF1ab polyprotein	6194	6295	DRB1*11:114	II	241.928	241.928	MHCnuggetsII	NA	NA	NA	DRB1*11:114	DRB1	DRB1*11	NA	NA
VASCDAIMTRCLAVH	ORF1ab	ORF1ab polyprotein	6194	6295	DRB1*11:115	II	241.928	241.928	MHCnuggetsII	NA	NA	NA	DRB1*11:115	DRB1	DRB1*11	NA	NA
VASCDAIMTRCLAVH	ORF1ab	ORF1ab polyprotein	6194	6295	DRB1*11:116	II	241.928	241.928	MHCnuggetsII	NA	NA	NA	DRB1*11:116	DRB1	DRB1*11	NA	NA
VASCDAIMTRCLAVH	ORF1ab	ORF1ab polyprotein	6194	6295	DRB1*11:117	II	241.928	241.928	MHCnuggetsII	NA	NA	NA	DRB1*11:117	DRB1	DRB1*11	NA	NA
VASCDAIMTRCLAVH	ORF1ab	ORF1ab polyprotein	6194	6295	DRB1*11:118	II	241.928	241.928	MHCnuggetsII	NA	NA	NA	DRB1*11:118	DRB1	DRB1*11	NA	NA
VASCDAIMTRCLAVH	ORF1ab	ORF1ab polyprotein	6194	6295	DRB1*11:119	II	241.928	241.928	MHCnuggetsII	NA	NA	NA	DRB1*11:119	DRB1	DRB1*11	NA	NA
VASCDAIMTRCLAVH	ORF1ab	ORF1ab polyprotein	6194	6295	DRB1*11:12	II	323.834	241.928	MHCnuggetsII	NA	NA	NA	DRB1*11:12	DRB1	DRB1*11	NA	NA
VASCDAIMTRCLAVH	ORF1ab	ORF1ab polyprotein	6194	6295	DRB1*11:120	II	241.928	241.928	MHCnuggetsII	NA	NA	NA	DRB1*11:120	DRB1	DRB1*11	NA	NA
VASCDAIMTRCLAVH	ORF1ab	ORF1ab polyprotein	6194	6295	DRB1*11:121	II	241.928	241.928	MHCnuggetsII	NA	NA	NA	DRB1*11:121	DRB1	DRB1*11	NA	NA
VASCDAIMTRCLAVH	ORF1ab	ORF1ab polyprotein	6194	6295	DRB1*11:122	II	241.928	241.928	MHCnuggetsII	NA	NA	NA	DRB1*11:122	DRB1	DRB1*11	NA	NA
VASCDAIMTRCLAVH	ORF1ab	ORF1ab polyprotein	6194	6295	DRB1*11:123	II	241.928	241.928	MHCnuggetsII	NA	NA	NA	DRB1*11:123	DRB1	DRB1*11	NA	NA
VASCDAIMTRCLAVH	ORF1ab	ORF1ab polyprotein	6194	6295	DRB1*11:124	II	241.928	241.928	MHCnuggetsII	NA	NA	NA	DRB1*11:124	DRB1	DRB1*11	NA	NA
VASCDAIMTRCLAVH	ORF1ab	ORF1ab polyprotein	6194	6295	DRB1*11:125	II	241.928	241.928	MHCnuggetsII	NA	NA	NA	DRB1*11:125	DRB1	DRB1*11	NA	NA
VASCDAIMTRCLAVH	ORF1ab	ORF1ab polyprotein	6194	6295	DRB1*11:126	II	241.928	241.928	MHCnuggetsII	NA	NA	NA	DRB1*11:126	DRB1	DRB1*11	NA	NA
VASCDAIMTRCLAVH	ORF1ab	ORF1ab polyprotein	6194	6295	DRB1*11:127	II	241.928	241.928	MHCnuggetsII	NA	NA	NA	DRB1*11:127	DRB1	DRB1*11	NA	NA
VASCDAIMTRCLAVH	ORF1ab	ORF1ab polyprotein	6194	6295	DRB1*11:128	II	241.928	241.928	MHCnuggetsII	NA	NA	NA	DRB1*11:128	DRB1	DRB1*11	NA	NA
VASCDAIMTRCLAVH	ORF1ab	ORF1ab polyprotein	6194	6295	DRB1*11:129	II	241.928	241.928	MHCnuggetsII	NA	NA	NA	DRB1*11:129	DRB1	DRB1*11	NA	NA
VASCDAIMTRCLAVH	ORF1ab	ORF1ab polyprotein	6194	6295	DRB1*11:13	II	192.154	142.38	NetMHCIIpan	NA	NA	NA	DRB1*11:13	DRB1	DRB1*11	NA	NA
VASCDAIMTRCLAVH	ORF1ab	ORF1ab polyprotein	6194	6295	DRB1*11:130	II	241.928	241.928	MHCnuggetsII	NA	NA	NA	DRB1*11:130	DRB1	DRB1*11	NA	NA
VASCDAIMTRCLAVH	ORF1ab	ORF1ab polyprotein	6194	6295	DRB1*11:131	II	241.928	241.928	MHCnuggetsII	NA	NA	NA	DRB1*11:131	DRB1	DRB1*11	NA	NA
VASCDAIMTRCLAVH	ORF1ab	ORF1ab polyprotein	6194	6295	DRB1*11:132	II	241.928	241.928	MHCnuggetsII	NA	NA	NA	DRB1*11:132	DRB1	DRB1*11	NA	NA
VASCDAIMTRCLAVH	ORF1ab	ORF1ab polyprotein	6194	6295	DRB1*11:133	II	241.928	241.928	MHCnuggetsII	NA	NA	NA	DRB1*11:133	DRB1	DRB1*11	NA	NA
VASCDAIMTRCLAVH	ORF1ab	ORF1ab polyprotein	6194	6295	DRB1*11:134	II	241.928	241.928	MHCnuggetsII	NA	NA	NA	DRB1*11:134	DRB1	DRB1*11	NA	NA
VASCDAIMTRCLAVH	ORF1ab	ORF1ab polyprotein	6194	6295	DRB1*11:135	II	241.928	241.928	MHCnuggetsII	NA	NA	NA	DRB1*11:135	DRB1	DRB1*11	NA	NA
VASCDAIMTRCLAVH	ORF1ab	ORF1ab polyprotein	6194	6295	DRB1*11:136	II	241.928	241.928	MHCnuggetsII	NA	NA	NA	DRB1*11:136	DRB1	DRB1*11	NA	NA
VASCDAIMTRCLAVH	ORF1ab	ORF1ab polyprotein	6194	6295	DRB1*11:137	II	241.928	241.928	MHCnuggetsII	NA	NA	NA	DRB1*11:137	DRB1	DRB1*11	NA	NA
VASCDAIMTRCLAVH	ORF1ab	ORF1ab polyprotein	6194	6295	DRB1*11:138	II	241.928	241.928	MHCnuggetsII	NA	NA	NA	DRB1*11:138	DRB1	DRB1*11	NA	NA
VASCDAIMTRCLAVH	ORF1ab	ORF1ab polyprotein	6194	6295	DRB1*11:139	II	241.928	241.928	MHCnuggetsII	NA	NA	NA	DRB1*11:139	DRB1	DRB1*11	NA	NA
VASCDAIMTRCLAVH	ORF1ab	ORF1ab polyprotein	6194	6295	DRB1*11:14	II	241.928	241.928	MHCnuggetsII	NA	NA	NA	DRB1*11:14	DRB1	DRB1*11	NA	NA
VASCDAIMTRCLAVH	ORF1ab	ORF1ab polyprotein	6194	6295	DRB1*11:140	II	241.928	241.928	MHCnuggetsII	NA	NA	NA	DRB1*11:140	DRB1	DRB1*11	NA	NA
VASCDAIMTRCLAVH	ORF1ab	ORF1ab polyprotein	6194	6295	DRB1*11:141	II	241.928	241.928	MHCnuggetsII	NA	NA	NA	DRB1*11:141	DRB1	DRB1*11	NA	NA
VASCDAIMTRCLAVH	ORF1ab	ORF1ab polyprotein	6194	6295	DRB1*11:142	II	241.928	241.928	MHCnuggetsII	NA	NA	NA	DRB1*11:142	DRB1	DRB1*11	NA	NA
VASCDAIMTRCLAVH	ORF1ab	ORF1ab polyprotein	6194	6295	DRB1*11:143	II	241.928	241.928	MHCnuggetsII	NA	NA	NA	DRB1*11:143	DRB1	DRB1*11	NA	NA
VASCDAIMTRCLAVH	ORF1ab	ORF1ab polyprotein	6194	6295	DRB1*11:144	II	241.928	241.928	MHCnuggetsII	NA	NA	NA	DRB1*11:144	DRB1	DRB1*11	NA	NA
VASCDAIMTRCLAVH	ORF1ab	ORF1ab polyprotein	6194	6295	DRB1*11:145	II	241.928	241.928	MHCnuggetsII	NA	NA	NA	DRB1*11:145	DRB1	DRB1*11	NA	NA
VASCDAIMTRCLAVH	ORF1ab	ORF1ab polyprotein	6194	6295	DRB1*11:146	II	241.928	241.928	MHCnuggetsII	NA	NA	NA	DRB1*11:146	DRB1	DRB1*11	NA	NA
VASCDAIMTRCLAVH	ORF1ab	ORF1ab polyprotein	6194	6295	DRB1*11:147	II	241.928	241.928	MHCnuggetsII	NA	NA	NA	DRB1*11:147	DRB1	DRB1*11	NA	NA
VASCDAIMTRCLAVH	ORF1ab	ORF1ab polyprotein	6194	6295	DRB1*11:148	II	241.928	241.928	MHCnuggetsII	NA	NA	NA	DRB1*11:148	DRB1	DRB1*11	NA	NA
VASCDAIMTRCLAVH	ORF1ab	ORF1ab polyprotein	6194	6295	DRB1*11:149	II	241.928	241.928	MHCnuggetsII	NA	NA	NA	DRB1*11:149	DRB1	DRB1*11	NA	NA
VASCDAIMTRCLAVH	ORF1ab	ORF1ab polyprotein	6194	6295	DRB1*11:15	II	323.834	241.928	MHCnuggetsII	NA	NA	NA	DRB1*11:15	DRB1	DRB1*11	NA	NA
VASCDAIMTRCLAVH	ORF1ab	ORF1ab polyprotein	6194	6295	DRB1*11:150	II	241.928	241.928	MHCnuggetsII	NA	NA	NA	DRB1*11:150	DRB1	DRB1*11	NA	NA
VASCDAIMTRCLAVH	ORF1ab	ORF1ab polyprotein	6194	6295	DRB1*11:151	II	241.928	241.928	MHCnuggetsII	NA	NA	NA	DRB1*11:151	DRB1	DRB1*11	NA	NA
VASCDAIMTRCLAVH	ORF1ab	ORF1ab polyprotein	6194	6295	DRB1*11:152	II	241.928	241.928	MHCnuggetsII	NA	NA	NA	DRB1*11:152	DRB1	DRB1*11	NA	NA
VASCDAIMTRCLAVH	ORF1ab	ORF1ab polyprotein	6194	6295	DRB1*11:153	II	241.928	241.928	MHCnuggetsII	NA	NA	NA	DRB1*11:153	DRB1	DRB1*11	NA	NA
VASCDAIMTRCLAVH	ORF1ab	ORF1ab polyprotein	6194	6295	DRB1*11:154	II	241.928	241.928	MHCnuggetsII	NA	NA	NA	DRB1*11:154	DRB1	DRB1*11	NA	NA
VASCDAIMTRCLAVH	ORF1ab	ORF1ab polyprotein	6194	6295	DRB1*11:155	II	241.928	241.928	MHCnuggetsII	NA	NA	NA	DRB1*11:155	DRB1	DRB1*11	NA	NA
VASCDAIMTRCLAVH	ORF1ab	ORF1ab polyprotein	6194	6295	DRB1*11:156	II	241.928	241.928	MHCnuggetsII	NA	NA	NA	DRB1*11:156	DRB1	DRB1*11	NA	NA
VASCDAIMTRCLAVH	ORF1ab	ORF1ab polyprotein	6194	6295	DRB1*11:157	II	241.928	241.928	MHCnuggetsII	NA	NA	NA	DRB1*11:157	DRB1	DRB1*11	NA	NA
VASCDAIMTRCLAVH	ORF1ab	ORF1ab polyprotein	6194	6295	DRB1*11:158	II	241.928	241.928	MHCnuggetsII	NA	NA	NA	DRB1*11:158	DRB1	DRB1*11	NA	NA
VASCDAIMTRCLAVH	ORF1ab	ORF1ab polyprotein	6194	6295	DRB1*11:159	II	241.928	241.928	MHCnuggetsII	NA	NA	NA	DRB1*11:159	DRB1	DRB1*11	NA	NA
VASCDAIMTRCLAVH	ORF1ab	ORF1ab polyprotein	6194	6295	DRB1*11:16	II	241.928	241.928	MHCnuggetsII	NA	NA	NA	DRB1*11:16	DRB1	DRB1*11	NA	NA
VASCDAIMTRCLAVH	ORF1ab	ORF1ab polyprotein	6194	6295	DRB1*11:160	II	241.928	241.928	MHCnuggetsII	NA	NA	NA	DRB1*11:160	DRB1	DRB1*11	NA	NA
VASCDAIMTRCLAVH	ORF1ab	ORF1ab polyprotein	6194	6295	DRB1*11:161	II	241.928	241.928	MHCnuggetsII	NA	NA	NA	DRB1*11:161	DRB1	DRB1*11	NA	NA
VASCDAIMTRCLAVH	ORF1ab	ORF1ab polyprotein	6194	6295	DRB1*11:162	II	241.928	241.928	MHCnuggetsII	NA	NA	NA	DRB1*11:162	DRB1	DRB1*11	NA	NA
VASCDAIMTRCLAVH	ORF1ab	ORF1ab polyprotein	6194	6295	DRB1*11:163	II	241.928	241.928	MHCnuggetsII	NA	NA	NA	DRB1*11:163	DRB1	DRB1*11	NA	NA
VASCDAIMTRCLAVH	ORF1ab	ORF1ab polyprotein	6194	6295	DRB1*11:164	II	241.928	241.928	MHCnuggetsII	NA	NA	NA	DRB1*11:164	DRB1	DRB1*11	NA	NA
VASCDAIMTRCLAVH	ORF1ab	ORF1ab polyprotein	6194	6295	DRB1*11:165	II	241.928	241.928	MHCnuggetsII	NA	NA	NA	DRB1*11:165	DRB1	DRB1*11	NA	NA
VASCDAIMTRCLAVH	ORF1ab	ORF1ab polyprotein	6194	6295	DRB1*11:166	II	241.928	241.928	MHCnuggetsII	NA	NA	NA	DRB1*11:166	DRB1	DRB1*11	NA	NA
VASCDAIMTRCLAVH	ORF1ab	ORF1ab polyprotein	6194	6295	DRB1*11:167	II	241.928	241.928	MHCnuggetsII	NA	NA	NA	DRB1*11:167	DRB1	DRB1*11	NA	NA
VASCDAIMTRCLAVH	ORF1ab	ORF1ab polyprotein	6194	6295	DRB1*11:168	II	241.928	241.928	MHCnuggetsII	NA	NA	NA	DRB1*11:168	DRB1	DRB1*11	NA	NA
VASCDAIMTRCLAVH	ORF1ab	ORF1ab polyprotein	6194	6295	DRB1*11:170	II	241.928	241.928	MHCnuggetsII	NA	NA	NA	DRB1*11:170	DRB1	DRB1*11	NA	NA
VASCDAIMTRCLAVH	ORF1ab	ORF1ab polyprotein	6194	6295	DRB1*11:171	II	241.928	241.928	MHCnuggetsII	NA	NA	NA	DRB1*11:171	DRB1	DRB1*11	NA	NA
VASCDAIMTRCLAVH	ORF1ab	ORF1ab polyprotein	6194	6295	DRB1*11:172	II	241.928	241.928	MHCnuggetsII	NA	NA	NA	DRB1*11:172	DRB1	DRB1*11	NA	NA
VASCDAIMTRCLAVH	ORF1ab	ORF1ab polyprotein	6194	6295	DRB1*11:173	II	241.928	241.928	MHCnuggetsII	NA	NA	NA	DRB1*11:173	DRB1	DRB1*11	NA	NA
VASCDAIMTRCLAVH	ORF1ab	ORF1ab polyprotein	6194	6295	DRB1*11:174	II	241.928	241.928	MHCnuggetsII	NA	NA	NA	DRB1*11:174	DRB1	DRB1*11	NA	NA
VASCDAIMTRCLAVH	ORF1ab	ORF1ab polyprotein	6194	6295	DRB1*11:175	II	241.928	241.928	MHCnuggetsII	NA	NA	NA	DRB1*11:175	DRB1	DRB1*11	NA	NA
VASCDAIMTRCLAVH	ORF1ab	ORF1ab polyprotein	6194	6295	DRB1*11:176	II	241.928	241.928	MHCnuggetsII	NA	NA	NA	DRB1*11:176	DRB1	DRB1*11	NA	NA
VASCDAIMTRCLAVH	ORF1ab	ORF1ab polyprotein	6194	6295	DRB1*11:177	II	241.928	241.928	MHCnuggetsII	NA	NA	NA	DRB1*11:177	DRB1	DRB1*11	NA	NA
VASCDAIMTRCLAVH	ORF1ab	ORF1ab polyprotein	6194	6295	DRB1*11:178	II	241.928	241.928	MHCnuggetsII	NA	NA	NA	DRB1*11:178	DRB1	DRB1*11	NA	NA
VASCDAIMTRCLAVH	ORF1ab	ORF1ab polyprotein	6194	6295	DRB1*11:179	II	241.928	241.928	MHCnuggetsII	NA	NA	NA	DRB1*11:179	DRB1	DRB1*11	NA	NA
VASCDAIMTRCLAVH	ORF1ab	ORF1ab polyprotein	6194	6295	DRB1*11:18	II	241.928	241.928	MHCnuggetsII	NA	NA	NA	DRB1*11:18	DRB1	DRB1*11	NA	NA
VASCDAIMTRCLAVH	ORF1ab	ORF1ab polyprotein	6194	6295	DRB1*11:180	II	241.928	241.928	MHCnuggetsII	NA	NA	NA	DRB1*11:180	DRB1	DRB1*11	NA	NA
VASCDAIMTRCLAVH	ORF1ab	ORF1ab polyprotein	6194	6295	DRB1*11:181	II	241.928	241.928	MHCnuggetsII	NA	NA	NA	DRB1*11:181	DRB1	DRB1*11	NA	NA
VASCDAIMTRCLAVH	ORF1ab	ORF1ab polyprotein	6194	6295	DRB1*11:182	II	241.928	241.928	MHCnuggetsII	NA	NA	NA	DRB1*11:182	DRB1	DRB1*11	NA	NA
VASCDAIMTRCLAVH	ORF1ab	ORF1ab polyprotein	6194	6295	DRB1*11:183	II	241.928	241.928	MHCnuggetsII	NA	NA	NA	DRB1*11:183	DRB1	DRB1*11	NA	NA
VASCDAIMTRCLAVH	ORF1ab	ORF1ab polyprotein	6194	6295	DRB1*11:184	II	241.928	241.928	MHCnuggetsII	NA	NA	NA	DRB1*11:184	DRB1	DRB1*11	NA	NA
VASCDAIMTRCLAVH	ORF1ab	ORF1ab polyprotein	6194	6295	DRB1*11:185	II	241.928	241.928	MHCnuggetsII	NA	NA	NA	DRB1*11:185	DRB1	DRB1*11	NA	NA
VASCDAIMTRCLAVH	ORF1ab	ORF1ab polyprotein	6194	6295	DRB1*11:186	II	241.928	241.928	MHCnuggetsII	NA	NA	NA	DRB1*11:186	DRB1	DRB1*11	NA	NA
VASCDAIMTRCLAVH	ORF1ab	ORF1ab polyprotein	6194	6295	DRB1*11:187	II	241.928	241.928	MHCnuggetsII	NA	NA	NA	DRB1*11:187	DRB1	DRB1*11	NA	NA
VASCDAIMTRCLAVH	ORF1ab	ORF1ab polyprotein	6194	6295	DRB1*11:188	II	241.928	241.928	MHCnuggetsII	NA	NA	NA	DRB1*11:188	DRB1	DRB1*11	NA	NA
VASCDAIMTRCLAVH	ORF1ab	ORF1ab polyprotein	6194	6295	DRB1*11:189	II	241.928	241.928	MHCnuggetsII	NA	NA	NA	DRB1*11:189	DRB1	DRB1*11	NA	NA
VASCDAIMTRCLAVH	ORF1ab	ORF1ab polyprotein	6194	6295	DRB1*11:19	II	346.554	241.928	MHCnuggetsII	NA	NA	NA	DRB1*11:19	DRB1	DRB1*11	NA	NA
VASCDAIMTRCLAVH	ORF1ab	ORF1ab polyprotein	6194	6295	DRB1*11:190	II	241.928	241.928	MHCnuggetsII	NA	NA	NA	DRB1*11:190	DRB1	DRB1*11	NA	NA
VASCDAIMTRCLAVH	ORF1ab	ORF1ab polyprotein	6194	6295	DRB1*11:191	II	241.928	241.928	MHCnuggetsII	NA	NA	NA	DRB1*11:191	DRB1	DRB1*11	NA	NA
VASCDAIMTRCLAVH	ORF1ab	ORF1ab polyprotein	6194	6295	DRB1*11:192	II	241.928	241.928	MHCnuggetsII	NA	NA	NA	DRB1*11:192	DRB1	DRB1*11	NA	NA
VASCDAIMTRCLAVH	ORF1ab	ORF1ab polyprotein	6194	6295	DRB1*11:193	II	241.928	241.928	MHCnuggetsII	NA	NA	NA	DRB1*11:193	DRB1	DRB1*11	NA	NA
VASCDAIMTRCLAVH	ORF1ab	ORF1ab polyprotein	6194	6295	DRB1*11:194	II	241.928	241.928	MHCnuggetsII	NA	NA	NA	DRB1*11:194	DRB1	DRB1*11	NA	NA
VASCDAIMTRCLAVH	ORF1ab	ORF1ab polyprotein	6194	6295	DRB1*11:195	II	241.928	241.928	MHCnuggetsII	NA	NA	NA	DRB1*11:195	DRB1	DRB1*11	NA	NA
VASCDAIMTRCLAVH	ORF1ab	ORF1ab polyprotein	6194	6295	DRB1*11:196	II	241.928	241.928	MHCnuggetsII	NA	NA	NA	DRB1*11:196	DRB1	DRB1*11	NA	NA
VASCDAIMTRCLAVH	ORF1ab	ORF1ab polyprotein	6194	6295	DRB1*11:197	II	241.928	241.928	MHCnuggetsII	NA	NA	NA	DRB1*11:197	DRB1	DRB1*11	NA	NA
VASCDAIMTRCLAVH	ORF1ab	ORF1ab polyprotein	6194	6295	DRB1*11:198	II	241.928	241.928	MHCnuggetsII	NA	NA	NA	DRB1*11:198	DRB1	DRB1*11	NA	NA
VASCDAIMTRCLAVH	ORF1ab	ORF1ab polyprotein	6194	6295	DRB1*11:199	II	241.928	241.928	MHCnuggetsII	NA	NA	NA	DRB1*11:199	DRB1	DRB1*11	NA	NA
VASCDAIMTRCLAVH	ORF1ab	ORF1ab polyprotein	6194	6295	DRB1*11:20	II	241.928	241.928	MHCnuggetsII	NA	NA	NA	DRB1*11:20	DRB1	DRB1*11	NA	NA
VASCDAIMTRCLAVH	ORF1ab	ORF1ab polyprotein	6194	6295	DRB1*11:200	II	241.928	241.928	MHCnuggetsII	NA	NA	NA	DRB1*11:200	DRB1	DRB1*11	NA	NA
VASCDAIMTRCLAVH	ORF1ab	ORF1ab polyprotein	6194	6295	DRB1*11:201	II	241.928	241.928	MHCnuggetsII	NA	NA	NA	DRB1*11:201	DRB1	DRB1*11	NA	NA
VASCDAIMTRCLAVH	ORF1ab	ORF1ab polyprotein	6194	6295	DRB1*11:202	II	241.928	241.928	MHCnuggetsII	NA	NA	NA	DRB1*11:202	DRB1	DRB1*11	NA	NA
VASCDAIMTRCLAVH	ORF1ab	ORF1ab polyprotein	6194	6295	DRB1*11:203	II	241.928	241.928	MHCnuggetsII	NA	NA	NA	DRB1*11:203	DRB1	DRB1*11	NA	NA
VASCDAIMTRCLAVH	ORF1ab	ORF1ab polyprotein	6194	6295	DRB1*11:204	II	241.928	241.928	MHCnuggetsII	NA	NA	NA	DRB1*11:204	DRB1	DRB1*11	NA	NA
VASCDAIMTRCLAVH	ORF1ab	ORF1ab polyprotein	6194	6295	DRB1*11:205	II	241.928	241.928	MHCnuggetsII	NA	NA	NA	DRB1*11:205	DRB1	DRB1*11	NA	NA
VASCDAIMTRCLAVH	ORF1ab	ORF1ab polyprotein	6194	6295	DRB1*11:206	II	241.928	241.928	MHCnuggetsII	NA	NA	NA	DRB1*11:206	DRB1	DRB1*11	NA	NA
VASCDAIMTRCLAVH	ORF1ab	ORF1ab polyprotein	6194	6295	DRB1*11:207	II	241.928	241.928	MHCnuggetsII	NA	NA	NA	DRB1*11:207	DRB1	DRB1*11	NA	NA
VASCDAIMTRCLAVH	ORF1ab	ORF1ab polyprotein	6194	6295	DRB1*11:208	II	241.928	241.928	MHCnuggetsII	NA	NA	NA	DRB1*11:208	DRB1	DRB1*11	NA	NA
VASCDAIMTRCLAVH	ORF1ab	ORF1ab polyprotein	6194	6295	DRB1*11:209	II	241.928	241.928	MHCnuggetsII	NA	NA	NA	DRB1*11:209	DRB1	DRB1*11	NA	NA
VASCDAIMTRCLAVH	ORF1ab	ORF1ab polyprotein	6194	6295	DRB1*11:21	II	241.928	241.928	MHCnuggetsII	NA	NA	NA	DRB1*11:21	DRB1	DRB1*11	NA	NA
VASCDAIMTRCLAVH	ORF1ab	ORF1ab polyprotein	6194	6295	DRB1*11:210	II	241.928	241.928	MHCnuggetsII	NA	NA	NA	DRB1*11:210	DRB1	DRB1*11	NA	NA
VASCDAIMTRCLAVH	ORF1ab	ORF1ab polyprotein	6194	6295	DRB1*11:211	II	241.928	241.928	MHCnuggetsII	NA	NA	NA	DRB1*11:211	DRB1	DRB1*11	NA	NA
VASCDAIMTRCLAVH	ORF1ab	ORF1ab polyprotein	6194	6295	DRB1*11:212	II	241.928	241.928	MHCnuggetsII	NA	NA	NA	DRB1*11:212	DRB1	DRB1*11	NA	NA
VASCDAIMTRCLAVH	ORF1ab	ORF1ab polyprotein	6194	6295	DRB1*11:213	II	241.928	241.928	MHCnuggetsII	NA	NA	NA	DRB1*11:213	DRB1	DRB1*11	NA	NA
VASCDAIMTRCLAVH	ORF1ab	ORF1ab polyprotein	6194	6295	DRB1*11:214	II	241.928	241.928	MHCnuggetsII	NA	NA	NA	DRB1*11:214	DRB1	DRB1*11	NA	NA
VASCDAIMTRCLAVH	ORF1ab	ORF1ab polyprotein	6194	6295	DRB1*11:215	II	241.928	241.928	MHCnuggetsII	NA	NA	NA	DRB1*11:215	DRB1	DRB1*11	NA	NA
VASCDAIMTRCLAVH	ORF1ab	ORF1ab polyprotein	6194	6295	DRB1*11:216	II	241.928	241.928	MHCnuggetsII	NA	NA	NA	DRB1*11:216	DRB1	DRB1*11	NA	NA
VASCDAIMTRCLAVH	ORF1ab	ORF1ab polyprotein	6194	6295	DRB1*11:218	II	241.928	241.928	MHCnuggetsII	NA	NA	NA	DRB1*11:218	DRB1	DRB1*11	NA	NA
VASCDAIMTRCLAVH	ORF1ab	ORF1ab polyprotein	6194	6295	DRB1*11:219	II	241.928	241.928	MHCnuggetsII	NA	NA	NA	DRB1*11:219	DRB1	DRB1*11	NA	NA
VASCDAIMTRCLAVH	ORF1ab	ORF1ab polyprotein	6194	6295	DRB1*11:22	II	241.928	241.928	MHCnuggetsII	NA	NA	NA	DRB1*11:22	DRB1	DRB1*11	NA	NA
VASCDAIMTRCLAVH	ORF1ab	ORF1ab polyprotein	6194	6295	DRB1*11:220	II	241.928	241.928	MHCnuggetsII	NA	NA	NA	DRB1*11:220	DRB1	DRB1*11	NA	NA
VASCDAIMTRCLAVH	ORF1ab	ORF1ab polyprotein	6194	6295	DRB1*11:221	II	241.928	241.928	MHCnuggetsII	NA	NA	NA	DRB1*11:221	DRB1	DRB1*11	NA	NA
VASCDAIMTRCLAVH	ORF1ab	ORF1ab polyprotein	6194	6295	DRB1*11:222	II	241.928	241.928	MHCnuggetsII	NA	NA	NA	DRB1*11:222	DRB1	DRB1*11	NA	NA
VASCDAIMTRCLAVH	ORF1ab	ORF1ab polyprotein	6194	6295	DRB1*11:223	II	241.928	241.928	MHCnuggetsII	NA	NA	NA	DRB1*11:223	DRB1	DRB1*11	NA	NA
VASCDAIMTRCLAVH	ORF1ab	ORF1ab polyprotein	6194	6295	DRB1*11:224	II	241.928	241.928	MHCnuggetsII	NA	NA	NA	DRB1*11:224	DRB1	DRB1*11	NA	NA
VASCDAIMTRCLAVH	ORF1ab	ORF1ab polyprotein	6194	6295	DRB1*11:225	II	241.928	241.928	MHCnuggetsII	NA	NA	NA	DRB1*11:225	DRB1	DRB1*11	NA	NA
VASCDAIMTRCLAVH	ORF1ab	ORF1ab polyprotein	6194	6295	DRB1*11:226	II	241.928	241.928	MHCnuggetsII	NA	NA	NA	DRB1*11:226	DRB1	DRB1*11	NA	NA
VASCDAIMTRCLAVH	ORF1ab	ORF1ab polyprotein	6194	6295	DRB1*11:227	II	241.928	241.928	MHCnuggetsII	NA	NA	NA	DRB1*11:227	DRB1	DRB1*11	NA	NA
VASCDAIMTRCLAVH	ORF1ab	ORF1ab polyprotein	6194	6295	DRB1*11:228	II	241.928	241.928	MHCnuggetsII	NA	NA	NA	DRB1*11:228	DRB1	DRB1*11	NA	NA
VASCDAIMTRCLAVH	ORF1ab	ORF1ab polyprotein	6194	6295	DRB1*11:23	II	241.928	241.928	MHCnuggetsII	NA	NA	NA	DRB1*11:23	DRB1	DRB1*11	NA	NA
VASCDAIMTRCLAVH	ORF1ab	ORF1ab polyprotein	6194	6295	DRB1*11:24	II	323.834	241.928	MHCnuggetsII	NA	NA	NA	DRB1*11:24	DRB1	DRB1*11	NA	NA
VASCDAIMTRCLAVH	ORF1ab	ORF1ab polyprotein	6194	6295	DRB1*11:25	II	241.928	241.928	MHCnuggetsII	NA	NA	NA	DRB1*11:25	DRB1	DRB1*11	NA	NA
VASCDAIMTRCLAVH	ORF1ab	ORF1ab polyprotein	6194	6295	DRB1*11:26	II	241.928	241.928	MHCnuggetsII	NA	NA	NA	DRB1*11:26	DRB1	DRB1*11	NA	NA
VASCDAIMTRCLAVH	ORF1ab	ORF1ab polyprotein	6194	6295	DRB1*11:27	II	443.034	241.928	MHCnuggetsII	NA	NA	NA	DRB1*11:27	DRB1	DRB1*11	NA	NA
VASCDAIMTRCLAVH	ORF1ab	ORF1ab polyprotein	6194	6295	DRB1*11:28	II	323.834	241.928	MHCnuggetsII	NA	NA	NA	DRB1*11:28	DRB1	DRB1*11	NA	NA
VASCDAIMTRCLAVH	ORF1ab	ORF1ab polyprotein	6194	6295	DRB1*11:29	II	323.834	241.928	MHCnuggetsII	NA	NA	NA	DRB1*11:29	DRB1	DRB1*11	NA	NA
VASCDAIMTRCLAVH	ORF1ab	ORF1ab polyprotein	6194	6295	DRB1*11:30	II	241.928	241.928	MHCnuggetsII	NA	NA	NA	DRB1*11:30	DRB1	DRB1*11	NA	NA
VASCDAIMTRCLAVH	ORF1ab	ORF1ab polyprotein	6194	6295	DRB1*11:31	II	346.554	241.928	MHCnuggetsII	NA	NA	NA	DRB1*11:31	DRB1	DRB1*11	NA	NA
VASCDAIMTRCLAVH	ORF1ab	ORF1ab polyprotein	6194	6295	DRB1*11:32	II	484.999	241.928	MHCnuggetsII	NA	NA	NA	DRB1*11:32	DRB1	DRB1*11	NA	NA
VASCDAIMTRCLAVH	ORF1ab	ORF1ab polyprotein	6194	6295	DRB1*11:33	II	323.834	241.928	MHCnuggetsII	NA	NA	NA	DRB1*11:33	DRB1	DRB1*11	NA	NA
VASCDAIMTRCLAVH	ORF1ab	ORF1ab polyprotein	6194	6295	DRB1*11:34	II	143.094	44.26	NetMHCIIpan	NA	NA	NA	DRB1*11:34	DRB1	DRB1*11	NA	NA
VASCDAIMTRCLAVH	ORF1ab	ORF1ab polyprotein	6194	6295	DRB1*11:35	II	241.928	241.928	MHCnuggetsII	NA	NA	NA	DRB1*11:35	DRB1	DRB1*11	NA	NA
VASCDAIMTRCLAVH	ORF1ab	ORF1ab polyprotein	6194	6295	DRB1*11:36	II	241.928	241.928	MHCnuggetsII	NA	NA	NA	DRB1*11:36	DRB1	DRB1*11	NA	NA
VASCDAIMTRCLAVH	ORF1ab	ORF1ab polyprotein	6194	6295	DRB1*11:37	II	241.928	241.928	MHCnuggetsII	NA	NA	NA	DRB1*11:37	DRB1	DRB1*11	NA	NA
VASCDAIMTRCLAVH	ORF1ab	ORF1ab polyprotein	6194	6295	DRB1*11:38	II	241.928	241.928	MHCnuggetsII	NA	NA	NA	DRB1*11:38	DRB1	DRB1*11	NA	NA
VASCDAIMTRCLAVH	ORF1ab	ORF1ab polyprotein	6194	6295	DRB1*11:39	II	323.834	241.928	MHCnuggetsII	NA	NA	NA	DRB1*11:39	DRB1	DRB1*11	NA	NA
VASCDAIMTRCLAVH	ORF1ab	ORF1ab polyprotein	6194	6295	DRB1*11:40	II	241.928	241.928	MHCnuggetsII	NA	NA	NA	DRB1*11:40	DRB1	DRB1*11	NA	NA
VASCDAIMTRCLAVH	ORF1ab	ORF1ab polyprotein	6194	6295	DRB1*11:41	II	241.928	241.928	MHCnuggetsII	NA	NA	NA	DRB1*11:41	DRB1	DRB1*11	NA	NA
VASCDAIMTRCLAVH	ORF1ab	ORF1ab polyprotein	6194	6295	DRB1*11:42	II	241.928	241.928	MHCnuggetsII	NA	NA	NA	DRB1*11:42	DRB1	DRB1*11	NA	NA
VASCDAIMTRCLAVH	ORF1ab	ORF1ab polyprotein	6194	6295	DRB1*11:43	II	241.928	241.928	MHCnuggetsII	NA	NA	NA	DRB1*11:43	DRB1	DRB1*11	NA	NA
VASCDAIMTRCLAVH	ORF1ab	ORF1ab polyprotein	6194	6295	DRB1*11:44	II	241.928	241.928	MHCnuggetsII	NA	NA	NA	DRB1*11:44	DRB1	DRB1*11	NA	NA
VASCDAIMTRCLAVH	ORF1ab	ORF1ab polyprotein	6194	6295	DRB1*11:46	II	241.928	241.928	MHCnuggetsII	NA	NA	NA	DRB1*11:46	DRB1	DRB1*11	NA	NA
VASCDAIMTRCLAVH	ORF1ab	ORF1ab polyprotein	6194	6295	DRB1*11:47	II	162.639	83.35	NetMHCIIpan	NA	NA	NA	DRB1*11:47	DRB1	DRB1*11	NA	NA
VASCDAIMTRCLAVH	ORF1ab	ORF1ab polyprotein	6194	6295	DRB1*11:48	II	241.928	241.928	MHCnuggetsII	NA	NA	NA	DRB1*11:48	DRB1	DRB1*11	NA	NA
VASCDAIMTRCLAVH	ORF1ab	ORF1ab polyprotein	6194	6295	DRB1*11:49	II	323.834	241.928	MHCnuggetsII	NA	NA	NA	DRB1*11:49	DRB1	DRB1*11	NA	NA
VASCDAIMTRCLAVH	ORF1ab	ORF1ab polyprotein	6194	6295	DRB1*11:50	II	241.928	241.928	MHCnuggetsII	NA	NA	NA	DRB1*11:50	DRB1	DRB1*11	NA	NA
VASCDAIMTRCLAVH	ORF1ab	ORF1ab polyprotein	6194	6295	DRB1*11:51	II	323.834	241.928	MHCnuggetsII	NA	NA	NA	DRB1*11:51	DRB1	DRB1*11	NA	NA
VASCDAIMTRCLAVH	ORF1ab	ORF1ab polyprotein	6194	6295	DRB1*11:54	II	241.928	241.928	MHCnuggetsII	NA	NA	NA	DRB1*11:54	DRB1	DRB1*11	NA	NA
VASCDAIMTRCLAVH	ORF1ab	ORF1ab polyprotein	6194	6295	DRB1*11:55	II	241.928	241.928	MHCnuggetsII	NA	NA	NA	DRB1*11:55	DRB1	DRB1*11	NA	NA
VASCDAIMTRCLAVH	ORF1ab	ORF1ab polyprotein	6194	6295	DRB1*11:56	II	241.928	241.928	MHCnuggetsII	NA	NA	NA	DRB1*11:56	DRB1	DRB1*11	NA	NA
VASCDAIMTRCLAVH	ORF1ab	ORF1ab polyprotein	6194	6295	DRB1*11:57	II	241.928	241.928	MHCnuggetsII	NA	NA	NA	DRB1*11:57	DRB1	DRB1*11	NA	NA
VASCDAIMTRCLAVH	ORF1ab	ORF1ab polyprotein	6194	6295	DRB1*11:58	II	241.928	241.928	MHCnuggetsII	NA	NA	NA	DRB1*11:58	DRB1	DRB1*11	NA	NA
VASCDAIMTRCLAVH	ORF1ab	ORF1ab polyprotein	6194	6295	DRB1*11:59	II	241.928	241.928	MHCnuggetsII	NA	NA	NA	DRB1*11:59	DRB1	DRB1*11	NA	NA
VASCDAIMTRCLAVH	ORF1ab	ORF1ab polyprotein	6194	6295	DRB1*11:60	II	241.928	241.928	MHCnuggetsII	NA	NA	NA	DRB1*11:60	DRB1	DRB1*11	NA	NA
VASCDAIMTRCLAVH	ORF1ab	ORF1ab polyprotein	6194	6295	DRB1*11:61	II	323.834	241.928	MHCnuggetsII	NA	NA	NA	DRB1*11:61	DRB1	DRB1*11	NA	NA
VASCDAIMTRCLAVH	ORF1ab	ORF1ab polyprotein	6194	6295	DRB1*11:62	II	323.834	241.928	MHCnuggetsII	NA	NA	NA	DRB1*11:62	DRB1	DRB1*11	NA	NA
VASCDAIMTRCLAVH	ORF1ab	ORF1ab polyprotein	6194	6295	DRB1*11:63	II	241.928	241.928	MHCnuggetsII	NA	NA	NA	DRB1*11:63	DRB1	DRB1*11	NA	NA
VASCDAIMTRCLAVH	ORF1ab	ORF1ab polyprotein	6194	6295	DRB1*11:64	II	417.989	241.928	MHCnuggetsII	NA	NA	NA	DRB1*11:64	DRB1	DRB1*11	NA	NA
VASCDAIMTRCLAVH	ORF1ab	ORF1ab polyprotein	6194	6295	DRB1*11:65	II	241.928	241.928	MHCnuggetsII	NA	NA	NA	DRB1*11:65	DRB1	DRB1*11	NA	NA
VASCDAIMTRCLAVH	ORF1ab	ORF1ab polyprotein	6194	6295	DRB1*11:66	II	323.834	241.928	MHCnuggetsII	NA	NA	NA	DRB1*11:66	DRB1	DRB1*11	NA	NA
VASCDAIMTRCLAVH	ORF1ab	ORF1ab polyprotein	6194	6295	DRB1*11:67	II	241.928	241.928	MHCnuggetsII	NA	NA	NA	DRB1*11:67	DRB1	DRB1*11	NA	NA
VASCDAIMTRCLAVH	ORF1ab	ORF1ab polyprotein	6194	6295	DRB1*11:68	II	241.928	241.928	MHCnuggetsII	NA	NA	NA	DRB1*11:68	DRB1	DRB1*11	NA	NA
VASCDAIMTRCLAVH	ORF1ab	ORF1ab polyprotein	6194	6295	DRB1*11:69	II	241.928	241.928	MHCnuggetsII	NA	NA	NA	DRB1*11:69	DRB1	DRB1*11	NA	NA
VASCDAIMTRCLAVH	ORF1ab	ORF1ab polyprotein	6194	6295	DRB1*11:70	II	241.928	241.928	MHCnuggetsII	NA	NA	NA	DRB1*11:70	DRB1	DRB1*11	NA	NA
VASCDAIMTRCLAVH	ORF1ab	ORF1ab polyprotein	6194	6295	DRB1*11:72	II	268.824	241.928	MHCnuggetsII	NA	NA	NA	DRB1*11:72	DRB1	DRB1*11	NA	NA
VASCDAIMTRCLAVH	ORF1ab	ORF1ab polyprotein	6194	6295	DRB1*11:73	II	241.928	241.928	MHCnuggetsII	NA	NA	NA	DRB1*11:73	DRB1	DRB1*11	NA	NA
VASCDAIMTRCLAVH	ORF1ab	ORF1ab polyprotein	6194	6295	DRB1*11:74	II	323.834	241.928	MHCnuggetsII	NA	NA	NA	DRB1*11:74	DRB1	DRB1*11	NA	NA
VASCDAIMTRCLAVH	ORF1ab	ORF1ab polyprotein	6194	6295	DRB1*11:75	II	323.834	241.928	MHCnuggetsII	NA	NA	NA	DRB1*11:75	DRB1	DRB1*11	NA	NA
VASCDAIMTRCLAVH	ORF1ab	ORF1ab polyprotein	6194	6295	DRB1*11:76	II	241.928	241.928	MHCnuggetsII	NA	NA	NA	DRB1*11:76	DRB1	DRB1*11	NA	NA
VASCDAIMTRCLAVH	ORF1ab	ORF1ab polyprotein	6194	6295	DRB1*11:77	II	241.928	241.928	MHCnuggetsII	NA	NA	NA	DRB1*11:77	DRB1	DRB1*11	NA	NA
VASCDAIMTRCLAVH	ORF1ab	ORF1ab polyprotein	6194	6295	DRB1*11:78	II	241.928	241.928	MHCnuggetsII	NA	NA	NA	DRB1*11:78	DRB1	DRB1*11	NA	NA
VASCDAIMTRCLAVH	ORF1ab	ORF1ab polyprotein	6194	6295	DRB1*11:79	II	403.784	241.928	MHCnuggetsII	NA	NA	NA	DRB1*11:79	DRB1	DRB1*11	NA	NA
VASCDAIMTRCLAVH	ORF1ab	ORF1ab polyprotein	6194	6295	DRB1*11:80	II	434.769	241.928	MHCnuggetsII	NA	NA	NA	DRB1*11:80	DRB1	DRB1*11	NA	NA
VASCDAIMTRCLAVH	ORF1ab	ORF1ab polyprotein	6194	6295	DRB1*11:81	II	304.714	241.928	MHCnuggetsII	NA	NA	NA	DRB1*11:81	DRB1	DRB1*11	NA	NA
VASCDAIMTRCLAVH	ORF1ab	ORF1ab polyprotein	6194	6295	DRB1*11:82	II	241.928	241.928	MHCnuggetsII	NA	NA	NA	DRB1*11:82	DRB1	DRB1*11	NA	NA
VASCDAIMTRCLAVH	ORF1ab	ORF1ab polyprotein	6194	6295	DRB1*11:83	II	241.928	241.928	MHCnuggetsII	NA	NA	NA	DRB1*11:83	DRB1	DRB1*11	NA	NA
VASCDAIMTRCLAVH	ORF1ab	ORF1ab polyprotein	6194	6295	DRB1*11:84	II	169.104	96.28	NetMHCIIpan	NA	NA	NA	DRB1*11:84	DRB1	DRB1*11	NA	NA
VASCDAIMTRCLAVH	ORF1ab	ORF1ab polyprotein	6194	6295	DRB1*11:85	II	241.928	241.928	MHCnuggetsII	NA	NA	NA	DRB1*11:85	DRB1	DRB1*11	NA	NA
VASCDAIMTRCLAVH	ORF1ab	ORF1ab polyprotein	6194	6295	DRB1*11:86	II	241.928	241.928	MHCnuggetsII	NA	NA	NA	DRB1*11:86	DRB1	DRB1*11	NA	NA
VASCDAIMTRCLAVH	ORF1ab	ORF1ab polyprotein	6194	6295	DRB1*11:87	II	434.769	241.928	MHCnuggetsII	NA	NA	NA	DRB1*11:87	DRB1	DRB1*11	NA	NA
VASCDAIMTRCLAVH	ORF1ab	ORF1ab polyprotein	6194	6295	DRB1*11:88	II	241.928	241.928	MHCnuggetsII	NA	NA	NA	DRB1*11:88	DRB1	DRB1*11	NA	NA
VASCDAIMTRCLAVH	ORF1ab	ORF1ab polyprotein	6194	6295	DRB1*11:89	II	241.928	241.928	MHCnuggetsII	NA	NA	NA	DRB1*11:89	DRB1	DRB1*11	NA	NA
VASCDAIMTRCLAVH	ORF1ab	ORF1ab polyprotein	6194	6295	DRB1*11:90	II	323.834	241.928	MHCnuggetsII	NA	NA	NA	DRB1*11:90	DRB1	DRB1*11	NA	NA
VASCDAIMTRCLAVH	ORF1ab	ORF1ab polyprotein	6194	6295	DRB1*11:91	II	316.139	241.928	MHCnuggetsII	NA	NA	NA	DRB1*11:91	DRB1	DRB1*11	NA	NA
VASCDAIMTRCLAVH	ORF1ab	ORF1ab polyprotein	6194	6295	DRB1*11:92	II	241.928	241.928	MHCnuggetsII	NA	NA	NA	DRB1*11:92	DRB1	DRB1*11	NA	NA
VASCDAIMTRCLAVH	ORF1ab	ORF1ab polyprotein	6194	6295	DRB1*11:93	II	241.928	241.928	MHCnuggetsII	NA	NA	NA	DRB1*11:93	DRB1	DRB1*11	NA	NA
VASCDAIMTRCLAVH	ORF1ab	ORF1ab polyprotein	6194	6295	DRB1*11:94	II	323.834	241.928	MHCnuggetsII	NA	NA	NA	DRB1*11:94	DRB1	DRB1*11	NA	NA
VASCDAIMTRCLAVH	ORF1ab	ORF1ab polyprotein	6194	6295	DRB1*11:95	II	323.834	241.928	MHCnuggetsII	NA	NA	NA	DRB1*11:95	DRB1	DRB1*11	NA	NA
VASCDAIMTRCLAVH	ORF1ab	ORF1ab polyprotein	6194	6295	DRB1*11:96	II	323.834	241.928	MHCnuggetsII	NA	NA	NA	DRB1*11:96	DRB1	DRB1*11	NA	NA
VASCDAIMTRCLAVH	ORF1ab	ORF1ab polyprotein	6194	6295	DRB1*11:97	II	241.928	241.928	MHCnuggetsII	NA	NA	NA	DRB1*11:97	DRB1	DRB1*11	NA	NA
VASCDAIMTRCLAVH	ORF1ab	ORF1ab polyprotein	6194	6295	DRB1*11:98	II	241.928	241.928	MHCnuggetsII	NA	NA	NA	DRB1*11:98	DRB1	DRB1*11	NA	NA
VASCDAIMTRCLAVH	ORF1ab	ORF1ab polyprotein	6194	6295	DRB1*11:99	II	241.928	241.928	MHCnuggetsII	NA	NA	NA	DRB1*11:99	DRB1	DRB1*11	NA	NA
VAYRKVLLRKNGNKG	ORF1ab	ORF1ab polyprotein	116	217	DRB1*11:11	II	8.36	8.35987	MHCnuggetsII	NA	NA	NA	DRB1*11:11	DRB1	DRB1*11	NA	NA
VAYRKVLLRKNGNKG	ORF1ab	ORF1ab polyprotein	116	217	DRB1*11:14	II	8.36	8.35987	MHCnuggetsII	NA	NA	NA	DRB1*11:14	DRB1	DRB1*11	NA	NA
VAYRKVLLRKNGNKG	ORF1ab	ORF1ab polyprotein	116	217	DRB1*11:20	II	8.36	8.35987	MHCnuggetsII	NA	NA	NA	DRB1*11:20	DRB1	DRB1*11	NA	NA
VAYRKVLLRKNGNKG	ORF1ab	ORF1ab polyprotein	116	217	DRB1*11:36	II	8.36	8.35987	MHCnuggetsII	NA	NA	NA	DRB1*11:36	DRB1	DRB1*11	NA	NA
VAYRKVLLRKNGNKG	ORF1ab	ORF1ab polyprotein	116	217	DRB1*11:41	II	8.36	8.35987	MHCnuggetsII	NA	NA	NA	DRB1*11:41	DRB1	DRB1*11	NA	NA
VAYRKVLLRKNGNKG	ORF1ab	ORF1ab polyprotein	116	217	DRB1*11:48	II	8.36	8.35987	MHCnuggetsII	NA	NA	NA	DRB1*11:48	DRB1	DRB1*11	NA	NA
VAYRKVLLRKNGNKG	ORF1ab	ORF1ab polyprotein	116	217	DRB1*11:68	II	8.36	8.35987	MHCnuggetsII	NA	NA	NA	DRB1*11:68	DRB1	DRB1*11	NA	NA
VAYRKVLLRKNGNKG	ORF1ab	ORF1ab polyprotein	116	217	DRB1*11:73	II	8.36	8.35987	MHCnuggetsII	NA	NA	NA	DRB1*11:73	DRB1	DRB1*11	NA	NA
VAYRKVLLRKNGNKG	ORF1ab	ORF1ab polyprotein	116	217	DRB1*11:79	II	33.305	8.35987	MHCnuggetsII	NA	NA	NA	DRB1*11:79	DRB1	DRB1*11	NA	NA
VAYRKVLLRKNGNKG	ORF1ab	ORF1ab polyprotein	116	217	DRB1*11:82	II	8.36	8.35987	MHCnuggetsII	NA	NA	NA	DRB1*11:82	DRB1	DRB1*11	NA	NA
VAYRKVLLRKNGNKG	ORF1ab	ORF1ab polyprotein	116	217	DRB1*11:86	II	8.36	8.35987	MHCnuggetsII	NA	NA	NA	DRB1*11:86	DRB1	DRB1*11	NA	NA
VAYRKVLLRKNGNKG	ORF1ab	ORF1ab polyprotein	116	217	DRB1*11:93	II	29.135	8.35987	MHCnuggetsII	NA	NA	NA	DRB1*11:93	DRB1	DRB1*11	NA	NA
VFAFPFTIYSLLLCR	NA	NA	NA	NA	DRB1*11:03	II	87.624	23.8084	MHCnuggetsII	NA	NA	NA	DRB1*11:03	DRB1	DRB1*11	NA	NA
VFDKNLYDKLVSSFL	ORF1ab	ORF1ab polyprotein	1177	1278	DRB1*11:17	II	363.552	363.551	MHCnuggetsII	NA	NA	NA	DRB1*11:17	DRB1	DRB1*11	NA	NA
VFDKNLYDKLVSSFL	ORF1ab	ORF1ab polyprotein	1177	1278	DRB1*11:45	II	363.552	363.551	MHCnuggetsII	NA	NA	NA	DRB1*11:45	DRB1	DRB1*11	NA	NA
VFDKNLYDKLVSSFL	ORF1ab	ORF1ab polyprotein	1177	1278	DRB1*11:52	II	363.552	363.551	MHCnuggetsII	NA	NA	NA	DRB1*11:52	DRB1	DRB1*11	NA	NA
VFDKNLYDKLVSSFL	ORF1ab	ORF1ab polyprotein	1177	1278	DRB1*11:53	II	363.552	363.551	MHCnuggetsII	NA	NA	NA	DRB1*11:53	DRB1	DRB1*11	NA	NA
VFDKNLYDKLVSSFL	ORF1ab	ORF1ab polyprotein	1177	1278	DRB1*11:54	II	363.552	363.551	MHCnuggetsII	NA	NA	NA	DRB1*11:54	DRB1	DRB1*11	NA	NA
VFDKNLYDKLVSSFL	ORF1ab	ORF1ab polyprotein	1177	1278	DRB1*11:69	II	363.552	363.551	MHCnuggetsII	NA	NA	NA	DRB1*11:69	DRB1	DRB1*11	NA	NA
VFDKNLYDKLVSSFL	ORF1ab	ORF1ab polyprotein	1177	1278	DRB1*11:89	II	363.552	363.552	MHCnuggetsII	NA	NA	NA	DRB1*11:89	DRB1	DRB1*11	NA	NA
VFLGIIITVAAFHQE	ORF1ab	ORF1ab polyprotein	1727	1828	DRB1*11:04	II	12.83	12.83	NetMHCIIpan	NA	NA	NA	DRB1*11:04	DRB1	DRB1*11	NA	NA
VFLVLLPLVSSQCVN	S	Spike glycoprotein	3	7300	DRB1*11:19	II	342.69	342.69	NetMHCIIpan	NA	NA	NA	DRB1*11:19	DRB1	DRB1*11	NA	NA
VFLVLLPLVSSQCVN	S	Spike glycoprotein	3	7300	DRB1*11:30	II	242.71	242.71	NetMHCIIpan	NA	NA	NA	DRB1*11:30	DRB1	DRB1*11	NA	NA
VFLVLLPLVSSQCVN	S	Spike glycoprotein	3	7300	DRB1*11:31	II	342.69	342.69	NetMHCIIpan	NA	NA	NA	DRB1*11:31	DRB1	DRB1*11	NA	NA
VFLVLLPLVSSQCVN	S	Spike glycoprotein	3	7300	DRB1*11:79	II	316.92	316.92	NetMHCIIpan	NA	NA	NA	DRB1*11:79	DRB1	DRB1*11	NA	NA
VFPLNSIIKTIQPRV	ORF1ab	ORF1ab polyprotein	274	375	DRB1*11:04	II	13.007	6.7	NetMHCIIpan	NA	NA	NA	DRB1*11:04	DRB1	DRB1*11	NA	PLNSIIKTIQPRVEK
VKHVYQLRARSVSPK	ORF7a	Protein 7a	71	9774	DRB1*11:09	II	2.36	2.35977	MHCnuggetsII	NA	NA	NA	DRB1*11:09	DRB1	DRB1*11	NA	VKHVYQLRARSVSPK
VKHVYQLRARSVSPK	ORF7a	Protein 7a	71	9774	DRB1*11:10	II	2.36	2.35977	MHCnuggetsII	NA	NA	NA	DRB1*11:10	DRB1	DRB1*11	NA	VKHVYQLRARSVSPK
VKHVYQLRARSVSPK	ORF7a	Protein 7a	71	9774	DRB1*11:100	II	2.36	2.35977	MHCnuggetsII	NA	NA	NA	DRB1*11:100	DRB1	DRB1*11	NA	VKHVYQLRARSVSPK
VKHVYQLRARSVSPK	ORF7a	Protein 7a	71	9774	DRB1*11:101	II	2.36	2.35977	MHCnuggetsII	NA	NA	NA	DRB1*11:101	DRB1	DRB1*11	NA	VKHVYQLRARSVSPK
VKHVYQLRARSVSPK	ORF7a	Protein 7a	71	9774	DRB1*11:102	II	2.36	2.35977	MHCnuggetsII	NA	NA	NA	DRB1*11:102	DRB1	DRB1*11	NA	VKHVYQLRARSVSPK
VKHVYQLRARSVSPK	ORF7a	Protein 7a	71	9774	DRB1*11:103	II	2.36	2.35977	MHCnuggetsII	NA	NA	NA	DRB1*11:103	DRB1	DRB1*11	NA	VKHVYQLRARSVSPK
VKHVYQLRARSVSPK	ORF7a	Protein 7a	71	9774	DRB1*11:104	II	2.36	2.35977	MHCnuggetsII	NA	NA	NA	DRB1*11:104	DRB1	DRB1*11	NA	VKHVYQLRARSVSPK
VKHVYQLRARSVSPK	ORF7a	Protein 7a	71	9774	DRB1*11:105	II	2.36	2.35977	MHCnuggetsII	NA	NA	NA	DRB1*11:105	DRB1	DRB1*11	NA	VKHVYQLRARSVSPK
VKHVYQLRARSVSPK	ORF7a	Protein 7a	71	9774	DRB1*11:106	II	2.36	2.35977	MHCnuggetsII	NA	NA	NA	DRB1*11:106	DRB1	DRB1*11	NA	VKHVYQLRARSVSPK
VKHVYQLRARSVSPK	ORF7a	Protein 7a	71	9774	DRB1*11:107	II	2.36	2.35977	MHCnuggetsII	NA	NA	NA	DRB1*11:107	DRB1	DRB1*11	NA	VKHVYQLRARSVSPK
VKHVYQLRARSVSPK	ORF7a	Protein 7a	71	9774	DRB1*11:108	II	2.36	2.35977	MHCnuggetsII	NA	NA	NA	DRB1*11:108	DRB1	DRB1*11	NA	VKHVYQLRARSVSPK
VKHVYQLRARSVSPK	ORF7a	Protein 7a	71	9774	DRB1*11:109	II	2.36	2.35977	MHCnuggetsII	NA	NA	NA	DRB1*11:109	DRB1	DRB1*11	NA	VKHVYQLRARSVSPK
VKHVYQLRARSVSPK	ORF7a	Protein 7a	71	9774	DRB1*11:110	II	2.36	2.35977	MHCnuggetsII	NA	NA	NA	DRB1*11:110	DRB1	DRB1*11	NA	VKHVYQLRARSVSPK
VKHVYQLRARSVSPK	ORF7a	Protein 7a	71	9774	DRB1*11:111	II	2.36	2.35977	MHCnuggetsII	NA	NA	NA	DRB1*11:111	DRB1	DRB1*11	NA	VKHVYQLRARSVSPK
VKHVYQLRARSVSPK	ORF7a	Protein 7a	71	9774	DRB1*11:112	II	2.36	2.35977	MHCnuggetsII	NA	NA	NA	DRB1*11:112	DRB1	DRB1*11	NA	VKHVYQLRARSVSPK
VKHVYQLRARSVSPK	ORF7a	Protein 7a	71	9774	DRB1*11:113	II	2.36	2.35977	MHCnuggetsII	NA	NA	NA	DRB1*11:113	DRB1	DRB1*11	NA	VKHVYQLRARSVSPK
VKHVYQLRARSVSPK	ORF7a	Protein 7a	71	9774	DRB1*11:114	II	2.36	2.35977	MHCnuggetsII	NA	NA	NA	DRB1*11:114	DRB1	DRB1*11	NA	VKHVYQLRARSVSPK
VKHVYQLRARSVSPK	ORF7a	Protein 7a	71	9774	DRB1*11:115	II	2.36	2.35977	MHCnuggetsII	NA	NA	NA	DRB1*11:115	DRB1	DRB1*11	NA	VKHVYQLRARSVSPK
VKHVYQLRARSVSPK	ORF7a	Protein 7a	71	9774	DRB1*11:116	II	2.36	2.35977	MHCnuggetsII	NA	NA	NA	DRB1*11:116	DRB1	DRB1*11	NA	VKHVYQLRARSVSPK
VKHVYQLRARSVSPK	ORF7a	Protein 7a	71	9774	DRB1*11:117	II	2.36	2.35977	MHCnuggetsII	NA	NA	NA	DRB1*11:117	DRB1	DRB1*11	NA	VKHVYQLRARSVSPK
VKHVYQLRARSVSPK	ORF7a	Protein 7a	71	9774	DRB1*11:118	II	2.36	2.35977	MHCnuggetsII	NA	NA	NA	DRB1*11:118	DRB1	DRB1*11	NA	VKHVYQLRARSVSPK
VKHVYQLRARSVSPK	ORF7a	Protein 7a	71	9774	DRB1*11:119	II	2.36	2.35977	MHCnuggetsII	NA	NA	NA	DRB1*11:119	DRB1	DRB1*11	NA	VKHVYQLRARSVSPK
VKHVYQLRARSVSPK	ORF7a	Protein 7a	71	9774	DRB1*11:12	II	2.36	2.35977	MHCnuggetsII	NA	NA	NA	DRB1*11:12	DRB1	DRB1*11	NA	VKHVYQLRARSVSPK
VKHVYQLRARSVSPK	ORF7a	Protein 7a	71	9774	DRB1*11:120	II	2.36	2.35977	MHCnuggetsII	NA	NA	NA	DRB1*11:120	DRB1	DRB1*11	NA	VKHVYQLRARSVSPK
VKHVYQLRARSVSPK	ORF7a	Protein 7a	71	9774	DRB1*11:121	II	2.36	2.35977	MHCnuggetsII	NA	NA	NA	DRB1*11:121	DRB1	DRB1*11	NA	VKHVYQLRARSVSPK
VKHVYQLRARSVSPK	ORF7a	Protein 7a	71	9774	DRB1*11:122	II	2.36	2.35977	MHCnuggetsII	NA	NA	NA	DRB1*11:122	DRB1	DRB1*11	NA	VKHVYQLRARSVSPK
VKHVYQLRARSVSPK	ORF7a	Protein 7a	71	9774	DRB1*11:123	II	2.36	2.35977	MHCnuggetsII	NA	NA	NA	DRB1*11:123	DRB1	DRB1*11	NA	VKHVYQLRARSVSPK
VKHVYQLRARSVSPK	ORF7a	Protein 7a	71	9774	DRB1*11:124	II	2.36	2.35977	MHCnuggetsII	NA	NA	NA	DRB1*11:124	DRB1	DRB1*11	NA	VKHVYQLRARSVSPK
VKHVYQLRARSVSPK	ORF7a	Protein 7a	71	9774	DRB1*11:125	II	2.36	2.35977	MHCnuggetsII	NA	NA	NA	DRB1*11:125	DRB1	DRB1*11	NA	VKHVYQLRARSVSPK
VKHVYQLRARSVSPK	ORF7a	Protein 7a	71	9774	DRB1*11:126	II	2.36	2.35977	MHCnuggetsII	NA	NA	NA	DRB1*11:126	DRB1	DRB1*11	NA	VKHVYQLRARSVSPK
VKHVYQLRARSVSPK	ORF7a	Protein 7a	71	9774	DRB1*11:127	II	2.36	2.35977	MHCnuggetsII	NA	NA	NA	DRB1*11:127	DRB1	DRB1*11	NA	VKHVYQLRARSVSPK
VKHVYQLRARSVSPK	ORF7a	Protein 7a	71	9774	DRB1*11:128	II	2.36	2.35977	MHCnuggetsII	NA	NA	NA	DRB1*11:128	DRB1	DRB1*11	NA	VKHVYQLRARSVSPK
VKHVYQLRARSVSPK	ORF7a	Protein 7a	71	9774	DRB1*11:129	II	2.36	2.35977	MHCnuggetsII	NA	NA	NA	DRB1*11:129	DRB1	DRB1*11	NA	VKHVYQLRARSVSPK
VKHVYQLRARSVSPK	ORF7a	Protein 7a	71	9774	DRB1*11:130	II	2.36	2.35977	MHCnuggetsII	NA	NA	NA	DRB1*11:130	DRB1	DRB1*11	NA	VKHVYQLRARSVSPK
VKHVYQLRARSVSPK	ORF7a	Protein 7a	71	9774	DRB1*11:131	II	2.36	2.35977	MHCnuggetsII	NA	NA	NA	DRB1*11:131	DRB1	DRB1*11	NA	VKHVYQLRARSVSPK
VKHVYQLRARSVSPK	ORF7a	Protein 7a	71	9774	DRB1*11:132	II	2.36	2.35977	MHCnuggetsII	NA	NA	NA	DRB1*11:132	DRB1	DRB1*11	NA	VKHVYQLRARSVSPK
VKHVYQLRARSVSPK	ORF7a	Protein 7a	71	9774	DRB1*11:133	II	2.36	2.35977	MHCnuggetsII	NA	NA	NA	DRB1*11:133	DRB1	DRB1*11	NA	VKHVYQLRARSVSPK
VKHVYQLRARSVSPK	ORF7a	Protein 7a	71	9774	DRB1*11:134	II	2.36	2.35977	MHCnuggetsII	NA	NA	NA	DRB1*11:134	DRB1	DRB1*11	NA	VKHVYQLRARSVSPK
VKHVYQLRARSVSPK	ORF7a	Protein 7a	71	9774	DRB1*11:135	II	2.36	2.35977	MHCnuggetsII	NA	NA	NA	DRB1*11:135	DRB1	DRB1*11	NA	VKHVYQLRARSVSPK
VKHVYQLRARSVSPK	ORF7a	Protein 7a	71	9774	DRB1*11:136	II	2.36	2.35977	MHCnuggetsII	NA	NA	NA	DRB1*11:136	DRB1	DRB1*11	NA	VKHVYQLRARSVSPK
VKHVYQLRARSVSPK	ORF7a	Protein 7a	71	9774	DRB1*11:137	II	2.36	2.35977	MHCnuggetsII	NA	NA	NA	DRB1*11:137	DRB1	DRB1*11	NA	VKHVYQLRARSVSPK
VKHVYQLRARSVSPK	ORF7a	Protein 7a	71	9774	DRB1*11:138	II	2.36	2.35977	MHCnuggetsII	NA	NA	NA	DRB1*11:138	DRB1	DRB1*11	NA	VKHVYQLRARSVSPK
VKHVYQLRARSVSPK	ORF7a	Protein 7a	71	9774	DRB1*11:139	II	2.36	2.35977	MHCnuggetsII	NA	NA	NA	DRB1*11:139	DRB1	DRB1*11	NA	VKHVYQLRARSVSPK
VKHVYQLRARSVSPK	ORF7a	Protein 7a	71	9774	DRB1*11:140	II	2.36	2.35977	MHCnuggetsII	NA	NA	NA	DRB1*11:140	DRB1	DRB1*11	NA	VKHVYQLRARSVSPK
VKHVYQLRARSVSPK	ORF7a	Protein 7a	71	9774	DRB1*11:141	II	2.36	2.35977	MHCnuggetsII	NA	NA	NA	DRB1*11:141	DRB1	DRB1*11	NA	VKHVYQLRARSVSPK
VKHVYQLRARSVSPK	ORF7a	Protein 7a	71	9774	DRB1*11:142	II	2.36	2.35977	MHCnuggetsII	NA	NA	NA	DRB1*11:142	DRB1	DRB1*11	NA	VKHVYQLRARSVSPK
VKHVYQLRARSVSPK	ORF7a	Protein 7a	71	9774	DRB1*11:143	II	2.36	2.35977	MHCnuggetsII	NA	NA	NA	DRB1*11:143	DRB1	DRB1*11	NA	VKHVYQLRARSVSPK
VKHVYQLRARSVSPK	ORF7a	Protein 7a	71	9774	DRB1*11:144	II	2.36	2.35977	MHCnuggetsII	NA	NA	NA	DRB1*11:144	DRB1	DRB1*11	NA	VKHVYQLRARSVSPK
VKHVYQLRARSVSPK	ORF7a	Protein 7a	71	9774	DRB1*11:145	II	2.36	2.35977	MHCnuggetsII	NA	NA	NA	DRB1*11:145	DRB1	DRB1*11	NA	VKHVYQLRARSVSPK
VKHVYQLRARSVSPK	ORF7a	Protein 7a	71	9774	DRB1*11:146	II	2.36	2.35977	MHCnuggetsII	NA	NA	NA	DRB1*11:146	DRB1	DRB1*11	NA	VKHVYQLRARSVSPK
VKHVYQLRARSVSPK	ORF7a	Protein 7a	71	9774	DRB1*11:147	II	2.36	2.35977	MHCnuggetsII	NA	NA	NA	DRB1*11:147	DRB1	DRB1*11	NA	VKHVYQLRARSVSPK
VKHVYQLRARSVSPK	ORF7a	Protein 7a	71	9774	DRB1*11:148	II	2.36	2.35977	MHCnuggetsII	NA	NA	NA	DRB1*11:148	DRB1	DRB1*11	NA	VKHVYQLRARSVSPK
VKHVYQLRARSVSPK	ORF7a	Protein 7a	71	9774	DRB1*11:149	II	2.36	2.35977	MHCnuggetsII	NA	NA	NA	DRB1*11:149	DRB1	DRB1*11	NA	VKHVYQLRARSVSPK
VKHVYQLRARSVSPK	ORF7a	Protein 7a	71	9774	DRB1*11:15	II	2.36	2.35977	MHCnuggetsII	NA	NA	NA	DRB1*11:15	DRB1	DRB1*11	NA	VKHVYQLRARSVSPK
VKHVYQLRARSVSPK	ORF7a	Protein 7a	71	9774	DRB1*11:150	II	2.36	2.35977	MHCnuggetsII	NA	NA	NA	DRB1*11:150	DRB1	DRB1*11	NA	VKHVYQLRARSVSPK
VKHVYQLRARSVSPK	ORF7a	Protein 7a	71	9774	DRB1*11:151	II	2.36	2.35977	MHCnuggetsII	NA	NA	NA	DRB1*11:151	DRB1	DRB1*11	NA	VKHVYQLRARSVSPK
VKHVYQLRARSVSPK	ORF7a	Protein 7a	71	9774	DRB1*11:152	II	2.36	2.35977	MHCnuggetsII	NA	NA	NA	DRB1*11:152	DRB1	DRB1*11	NA	VKHVYQLRARSVSPK
VKHVYQLRARSVSPK	ORF7a	Protein 7a	71	9774	DRB1*11:153	II	2.36	2.35977	MHCnuggetsII	NA	NA	NA	DRB1*11:153	DRB1	DRB1*11	NA	VKHVYQLRARSVSPK
VKHVYQLRARSVSPK	ORF7a	Protein 7a	71	9774	DRB1*11:154	II	2.36	2.35977	MHCnuggetsII	NA	NA	NA	DRB1*11:154	DRB1	DRB1*11	NA	VKHVYQLRARSVSPK
VKHVYQLRARSVSPK	ORF7a	Protein 7a	71	9774	DRB1*11:155	II	2.36	2.35977	MHCnuggetsII	NA	NA	NA	DRB1*11:155	DRB1	DRB1*11	NA	VKHVYQLRARSVSPK
VKHVYQLRARSVSPK	ORF7a	Protein 7a	71	9774	DRB1*11:156	II	2.36	2.35977	MHCnuggetsII	NA	NA	NA	DRB1*11:156	DRB1	DRB1*11	NA	VKHVYQLRARSVSPK
VKHVYQLRARSVSPK	ORF7a	Protein 7a	71	9774	DRB1*11:157	II	2.36	2.35977	MHCnuggetsII	NA	NA	NA	DRB1*11:157	DRB1	DRB1*11	NA	VKHVYQLRARSVSPK
VKHVYQLRARSVSPK	ORF7a	Protein 7a	71	9774	DRB1*11:158	II	2.36	2.35977	MHCnuggetsII	NA	NA	NA	DRB1*11:158	DRB1	DRB1*11	NA	VKHVYQLRARSVSPK
VKHVYQLRARSVSPK	ORF7a	Protein 7a	71	9774	DRB1*11:159	II	2.36	2.35977	MHCnuggetsII	NA	NA	NA	DRB1*11:159	DRB1	DRB1*11	NA	VKHVYQLRARSVSPK
VKHVYQLRARSVSPK	ORF7a	Protein 7a	71	9774	DRB1*11:160	II	2.36	2.35977	MHCnuggetsII	NA	NA	NA	DRB1*11:160	DRB1	DRB1*11	NA	VKHVYQLRARSVSPK
VKHVYQLRARSVSPK	ORF7a	Protein 7a	71	9774	DRB1*11:161	II	2.36	2.35977	MHCnuggetsII	NA	NA	NA	DRB1*11:161	DRB1	DRB1*11	NA	VKHVYQLRARSVSPK
VKHVYQLRARSVSPK	ORF7a	Protein 7a	71	9774	DRB1*11:162	II	2.36	2.35977	MHCnuggetsII	NA	NA	NA	DRB1*11:162	DRB1	DRB1*11	NA	VKHVYQLRARSVSPK
VKHVYQLRARSVSPK	ORF7a	Protein 7a	71	9774	DRB1*11:163	II	2.36	2.35977	MHCnuggetsII	NA	NA	NA	DRB1*11:163	DRB1	DRB1*11	NA	VKHVYQLRARSVSPK
VKHVYQLRARSVSPK	ORF7a	Protein 7a	71	9774	DRB1*11:164	II	2.36	2.35977	MHCnuggetsII	NA	NA	NA	DRB1*11:164	DRB1	DRB1*11	NA	VKHVYQLRARSVSPK
VKHVYQLRARSVSPK	ORF7a	Protein 7a	71	9774	DRB1*11:165	II	2.36	2.35977	MHCnuggetsII	NA	NA	NA	DRB1*11:165	DRB1	DRB1*11	NA	VKHVYQLRARSVSPK
VKHVYQLRARSVSPK	ORF7a	Protein 7a	71	9774	DRB1*11:166	II	2.36	2.35977	MHCnuggetsII	NA	NA	NA	DRB1*11:166	DRB1	DRB1*11	NA	VKHVYQLRARSVSPK
VKHVYQLRARSVSPK	ORF7a	Protein 7a	71	9774	DRB1*11:167	II	2.36	2.35977	MHCnuggetsII	NA	NA	NA	DRB1*11:167	DRB1	DRB1*11	NA	VKHVYQLRARSVSPK
VKHVYQLRARSVSPK	ORF7a	Protein 7a	71	9774	DRB1*11:168	II	2.36	2.35977	MHCnuggetsII	NA	NA	NA	DRB1*11:168	DRB1	DRB1*11	NA	VKHVYQLRARSVSPK
VKHVYQLRARSVSPK	ORF7a	Protein 7a	71	9774	DRB1*11:170	II	2.36	2.35977	MHCnuggetsII	NA	NA	NA	DRB1*11:170	DRB1	DRB1*11	NA	VKHVYQLRARSVSPK
VKHVYQLRARSVSPK	ORF7a	Protein 7a	71	9774	DRB1*11:171	II	2.36	2.35977	MHCnuggetsII	NA	NA	NA	DRB1*11:171	DRB1	DRB1*11	NA	VKHVYQLRARSVSPK
VKHVYQLRARSVSPK	ORF7a	Protein 7a	71	9774	DRB1*11:172	II	2.36	2.35977	MHCnuggetsII	NA	NA	NA	DRB1*11:172	DRB1	DRB1*11	NA	VKHVYQLRARSVSPK
VKHVYQLRARSVSPK	ORF7a	Protein 7a	71	9774	DRB1*11:173	II	2.36	2.35977	MHCnuggetsII	NA	NA	NA	DRB1*11:173	DRB1	DRB1*11	NA	VKHVYQLRARSVSPK
VKHVYQLRARSVSPK	ORF7a	Protein 7a	71	9774	DRB1*11:174	II	2.36	2.35977	MHCnuggetsII	NA	NA	NA	DRB1*11:174	DRB1	DRB1*11	NA	VKHVYQLRARSVSPK
VKHVYQLRARSVSPK	ORF7a	Protein 7a	71	9774	DRB1*11:175	II	2.36	2.35977	MHCnuggetsII	NA	NA	NA	DRB1*11:175	DRB1	DRB1*11	NA	VKHVYQLRARSVSPK
VKHVYQLRARSVSPK	ORF7a	Protein 7a	71	9774	DRB1*11:176	II	2.36	2.35977	MHCnuggetsII	NA	NA	NA	DRB1*11:176	DRB1	DRB1*11	NA	VKHVYQLRARSVSPK
VKHVYQLRARSVSPK	ORF7a	Protein 7a	71	9774	DRB1*11:177	II	2.36	2.35977	MHCnuggetsII	NA	NA	NA	DRB1*11:177	DRB1	DRB1*11	NA	VKHVYQLRARSVSPK
VKHVYQLRARSVSPK	ORF7a	Protein 7a	71	9774	DRB1*11:178	II	2.36	2.35977	MHCnuggetsII	NA	NA	NA	DRB1*11:178	DRB1	DRB1*11	NA	VKHVYQLRARSVSPK
VKHVYQLRARSVSPK	ORF7a	Protein 7a	71	9774	DRB1*11:179	II	2.36	2.35977	MHCnuggetsII	NA	NA	NA	DRB1*11:179	DRB1	DRB1*11	NA	VKHVYQLRARSVSPK
VKHVYQLRARSVSPK	ORF7a	Protein 7a	71	9774	DRB1*11:180	II	2.36	2.35977	MHCnuggetsII	NA	NA	NA	DRB1*11:180	DRB1	DRB1*11	NA	VKHVYQLRARSVSPK
VKHVYQLRARSVSPK	ORF7a	Protein 7a	71	9774	DRB1*11:181	II	2.36	2.35977	MHCnuggetsII	NA	NA	NA	DRB1*11:181	DRB1	DRB1*11	NA	VKHVYQLRARSVSPK
VKHVYQLRARSVSPK	ORF7a	Protein 7a	71	9774	DRB1*11:182	II	2.36	2.35977	MHCnuggetsII	NA	NA	NA	DRB1*11:182	DRB1	DRB1*11	NA	VKHVYQLRARSVSPK
VKHVYQLRARSVSPK	ORF7a	Protein 7a	71	9774	DRB1*11:183	II	2.36	2.35977	MHCnuggetsII	NA	NA	NA	DRB1*11:183	DRB1	DRB1*11	NA	VKHVYQLRARSVSPK
VKHVYQLRARSVSPK	ORF7a	Protein 7a	71	9774	DRB1*11:184	II	2.36	2.35977	MHCnuggetsII	NA	NA	NA	DRB1*11:184	DRB1	DRB1*11	NA	VKHVYQLRARSVSPK
VKHVYQLRARSVSPK	ORF7a	Protein 7a	71	9774	DRB1*11:185	II	2.36	2.35977	MHCnuggetsII	NA	NA	NA	DRB1*11:185	DRB1	DRB1*11	NA	VKHVYQLRARSVSPK
VKHVYQLRARSVSPK	ORF7a	Protein 7a	71	9774	DRB1*11:186	II	2.36	2.35977	MHCnuggetsII	NA	NA	NA	DRB1*11:186	DRB1	DRB1*11	NA	VKHVYQLRARSVSPK
VKHVYQLRARSVSPK	ORF7a	Protein 7a	71	9774	DRB1*11:187	II	2.36	2.35977	MHCnuggetsII	NA	NA	NA	DRB1*11:187	DRB1	DRB1*11	NA	VKHVYQLRARSVSPK
VKHVYQLRARSVSPK	ORF7a	Protein 7a	71	9774	DRB1*11:188	II	2.36	2.35977	MHCnuggetsII	NA	NA	NA	DRB1*11:188	DRB1	DRB1*11	NA	VKHVYQLRARSVSPK
VKHVYQLRARSVSPK	ORF7a	Protein 7a	71	9774	DRB1*11:189	II	2.36	2.35977	MHCnuggetsII	NA	NA	NA	DRB1*11:189	DRB1	DRB1*11	NA	VKHVYQLRARSVSPK
VKHVYQLRARSVSPK	ORF7a	Protein 7a	71	9774	DRB1*11:190	II	2.36	2.35977	MHCnuggetsII	NA	NA	NA	DRB1*11:190	DRB1	DRB1*11	NA	VKHVYQLRARSVSPK
VKHVYQLRARSVSPK	ORF7a	Protein 7a	71	9774	DRB1*11:191	II	2.36	2.35977	MHCnuggetsII	NA	NA	NA	DRB1*11:191	DRB1	DRB1*11	NA	VKHVYQLRARSVSPK
VKHVYQLRARSVSPK	ORF7a	Protein 7a	71	9774	DRB1*11:192	II	2.36	2.35977	MHCnuggetsII	NA	NA	NA	DRB1*11:192	DRB1	DRB1*11	NA	VKHVYQLRARSVSPK
VKHVYQLRARSVSPK	ORF7a	Protein 7a	71	9774	DRB1*11:193	II	2.36	2.35977	MHCnuggetsII	NA	NA	NA	DRB1*11:193	DRB1	DRB1*11	NA	VKHVYQLRARSVSPK
VKHVYQLRARSVSPK	ORF7a	Protein 7a	71	9774	DRB1*11:194	II	2.36	2.35977	MHCnuggetsII	NA	NA	NA	DRB1*11:194	DRB1	DRB1*11	NA	VKHVYQLRARSVSPK
VKHVYQLRARSVSPK	ORF7a	Protein 7a	71	9774	DRB1*11:195	II	2.36	2.35977	MHCnuggetsII	NA	NA	NA	DRB1*11:195	DRB1	DRB1*11	NA	VKHVYQLRARSVSPK
VKHVYQLRARSVSPK	ORF7a	Protein 7a	71	9774	DRB1*11:196	II	2.36	2.35977	MHCnuggetsII	NA	NA	NA	DRB1*11:196	DRB1	DRB1*11	NA	VKHVYQLRARSVSPK
VKHVYQLRARSVSPK	ORF7a	Protein 7a	71	9774	DRB1*11:197	II	2.36	2.35977	MHCnuggetsII	NA	NA	NA	DRB1*11:197	DRB1	DRB1*11	NA	VKHVYQLRARSVSPK
VKHVYQLRARSVSPK	ORF7a	Protein 7a	71	9774	DRB1*11:198	II	2.36	2.35977	MHCnuggetsII	NA	NA	NA	DRB1*11:198	DRB1	DRB1*11	NA	VKHVYQLRARSVSPK
VKHVYQLRARSVSPK	ORF7a	Protein 7a	71	9774	DRB1*11:199	II	2.36	2.35977	MHCnuggetsII	NA	NA	NA	DRB1*11:199	DRB1	DRB1*11	NA	VKHVYQLRARSVSPK
VKHVYQLRARSVSPK	ORF7a	Protein 7a	71	9774	DRB1*11:200	II	2.36	2.35977	MHCnuggetsII	NA	NA	NA	DRB1*11:200	DRB1	DRB1*11	NA	VKHVYQLRARSVSPK
VKHVYQLRARSVSPK	ORF7a	Protein 7a	71	9774	DRB1*11:201	II	2.36	2.35977	MHCnuggetsII	NA	NA	NA	DRB1*11:201	DRB1	DRB1*11	NA	VKHVYQLRARSVSPK
VKHVYQLRARSVSPK	ORF7a	Protein 7a	71	9774	DRB1*11:202	II	2.36	2.35977	MHCnuggetsII	NA	NA	NA	DRB1*11:202	DRB1	DRB1*11	NA	VKHVYQLRARSVSPK
VKHVYQLRARSVSPK	ORF7a	Protein 7a	71	9774	DRB1*11:203	II	2.36	2.35977	MHCnuggetsII	NA	NA	NA	DRB1*11:203	DRB1	DRB1*11	NA	VKHVYQLRARSVSPK
VKHVYQLRARSVSPK	ORF7a	Protein 7a	71	9774	DRB1*11:204	II	2.36	2.35977	MHCnuggetsII	NA	NA	NA	DRB1*11:204	DRB1	DRB1*11	NA	VKHVYQLRARSVSPK
VKHVYQLRARSVSPK	ORF7a	Protein 7a	71	9774	DRB1*11:205	II	2.36	2.35977	MHCnuggetsII	NA	NA	NA	DRB1*11:205	DRB1	DRB1*11	NA	VKHVYQLRARSVSPK
VKHVYQLRARSVSPK	ORF7a	Protein 7a	71	9774	DRB1*11:206	II	2.36	2.35977	MHCnuggetsII	NA	NA	NA	DRB1*11:206	DRB1	DRB1*11	NA	VKHVYQLRARSVSPK
VKHVYQLRARSVSPK	ORF7a	Protein 7a	71	9774	DRB1*11:207	II	2.36	2.35977	MHCnuggetsII	NA	NA	NA	DRB1*11:207	DRB1	DRB1*11	NA	VKHVYQLRARSVSPK
VKHVYQLRARSVSPK	ORF7a	Protein 7a	71	9774	DRB1*11:208	II	2.36	2.35977	MHCnuggetsII	NA	NA	NA	DRB1*11:208	DRB1	DRB1*11	NA	VKHVYQLRARSVSPK
VKHVYQLRARSVSPK	ORF7a	Protein 7a	71	9774	DRB1*11:209	II	2.36	2.35977	MHCnuggetsII	NA	NA	NA	DRB1*11:209	DRB1	DRB1*11	NA	VKHVYQLRARSVSPK
VKHVYQLRARSVSPK	ORF7a	Protein 7a	71	9774	DRB1*11:210	II	2.36	2.35977	MHCnuggetsII	NA	NA	NA	DRB1*11:210	DRB1	DRB1*11	NA	VKHVYQLRARSVSPK
VKHVYQLRARSVSPK	ORF7a	Protein 7a	71	9774	DRB1*11:211	II	2.36	2.35977	MHCnuggetsII	NA	NA	NA	DRB1*11:211	DRB1	DRB1*11	NA	VKHVYQLRARSVSPK
VKHVYQLRARSVSPK	ORF7a	Protein 7a	71	9774	DRB1*11:212	II	2.36	2.35977	MHCnuggetsII	NA	NA	NA	DRB1*11:212	DRB1	DRB1*11	NA	VKHVYQLRARSVSPK
VKHVYQLRARSVSPK	ORF7a	Protein 7a	71	9774	DRB1*11:213	II	2.36	2.35977	MHCnuggetsII	NA	NA	NA	DRB1*11:213	DRB1	DRB1*11	NA	VKHVYQLRARSVSPK
VKHVYQLRARSVSPK	ORF7a	Protein 7a	71	9774	DRB1*11:214	II	2.36	2.35977	MHCnuggetsII	NA	NA	NA	DRB1*11:214	DRB1	DRB1*11	NA	VKHVYQLRARSVSPK
VKHVYQLRARSVSPK	ORF7a	Protein 7a	71	9774	DRB1*11:215	II	2.36	2.35977	MHCnuggetsII	NA	NA	NA	DRB1*11:215	DRB1	DRB1*11	NA	VKHVYQLRARSVSPK
VKHVYQLRARSVSPK	ORF7a	Protein 7a	71	9774	DRB1*11:216	II	2.36	2.35977	MHCnuggetsII	NA	NA	NA	DRB1*11:216	DRB1	DRB1*11	NA	VKHVYQLRARSVSPK
VKHVYQLRARSVSPK	ORF7a	Protein 7a	71	9774	DRB1*11:218	II	2.36	2.35977	MHCnuggetsII	NA	NA	NA	DRB1*11:218	DRB1	DRB1*11	NA	VKHVYQLRARSVSPK
VKHVYQLRARSVSPK	ORF7a	Protein 7a	71	9774	DRB1*11:219	II	2.36	2.35977	MHCnuggetsII	NA	NA	NA	DRB1*11:219	DRB1	DRB1*11	NA	VKHVYQLRARSVSPK
VKHVYQLRARSVSPK	ORF7a	Protein 7a	71	9774	DRB1*11:22	II	2.36	2.35977	MHCnuggetsII	NA	NA	NA	DRB1*11:22	DRB1	DRB1*11	NA	VKHVYQLRARSVSPK
VKHVYQLRARSVSPK	ORF7a	Protein 7a	71	9774	DRB1*11:220	II	2.36	2.35977	MHCnuggetsII	NA	NA	NA	DRB1*11:220	DRB1	DRB1*11	NA	VKHVYQLRARSVSPK
VKHVYQLRARSVSPK	ORF7a	Protein 7a	71	9774	DRB1*11:221	II	2.36	2.35977	MHCnuggetsII	NA	NA	NA	DRB1*11:221	DRB1	DRB1*11	NA	VKHVYQLRARSVSPK
VKHVYQLRARSVSPK	ORF7a	Protein 7a	71	9774	DRB1*11:222	II	2.36	2.35977	MHCnuggetsII	NA	NA	NA	DRB1*11:222	DRB1	DRB1*11	NA	VKHVYQLRARSVSPK
VKHVYQLRARSVSPK	ORF7a	Protein 7a	71	9774	DRB1*11:223	II	2.36	2.35977	MHCnuggetsII	NA	NA	NA	DRB1*11:223	DRB1	DRB1*11	NA	VKHVYQLRARSVSPK
VKHVYQLRARSVSPK	ORF7a	Protein 7a	71	9774	DRB1*11:224	II	2.36	2.35977	MHCnuggetsII	NA	NA	NA	DRB1*11:224	DRB1	DRB1*11	NA	VKHVYQLRARSVSPK
VKHVYQLRARSVSPK	ORF7a	Protein 7a	71	9774	DRB1*11:225	II	2.36	2.35977	MHCnuggetsII	NA	NA	NA	DRB1*11:225	DRB1	DRB1*11	NA	VKHVYQLRARSVSPK
VKHVYQLRARSVSPK	ORF7a	Protein 7a	71	9774	DRB1*11:226	II	2.36	2.35977	MHCnuggetsII	NA	NA	NA	DRB1*11:226	DRB1	DRB1*11	NA	VKHVYQLRARSVSPK
VKHVYQLRARSVSPK	ORF7a	Protein 7a	71	9774	DRB1*11:227	II	2.36	2.35977	MHCnuggetsII	NA	NA	NA	DRB1*11:227	DRB1	DRB1*11	NA	VKHVYQLRARSVSPK
VKHVYQLRARSVSPK	ORF7a	Protein 7a	71	9774	DRB1*11:228	II	2.36	2.35977	MHCnuggetsII	NA	NA	NA	DRB1*11:228	DRB1	DRB1*11	NA	VKHVYQLRARSVSPK
VKHVYQLRARSVSPK	ORF7a	Protein 7a	71	9774	DRB1*11:23	II	2.36	2.35977	MHCnuggetsII	NA	NA	NA	DRB1*11:23	DRB1	DRB1*11	NA	VKHVYQLRARSVSPK
VKHVYQLRARSVSPK	ORF7a	Protein 7a	71	9774	DRB1*11:24	II	2.36	2.35977	MHCnuggetsII	NA	NA	NA	DRB1*11:24	DRB1	DRB1*11	NA	VKHVYQLRARSVSPK
VKHVYQLRARSVSPK	ORF7a	Protein 7a	71	9774	DRB1*11:26	II	2.36	2.35977	MHCnuggetsII	NA	NA	NA	DRB1*11:26	DRB1	DRB1*11	NA	VKHVYQLRARSVSPK
VKHVYQLRARSVSPK	ORF7a	Protein 7a	71	9774	DRB1*11:28	II	2.36	2.35977	MHCnuggetsII	NA	NA	NA	DRB1*11:28	DRB1	DRB1*11	NA	VKHVYQLRARSVSPK
VKHVYQLRARSVSPK	ORF7a	Protein 7a	71	9774	DRB1*11:29	II	2.36	2.35977	MHCnuggetsII	NA	NA	NA	DRB1*11:29	DRB1	DRB1*11	NA	VKHVYQLRARSVSPK
VKHVYQLRARSVSPK	ORF7a	Protein 7a	71	9774	DRB1*11:33	II	2.36	2.35977	MHCnuggetsII	NA	NA	NA	DRB1*11:33	DRB1	DRB1*11	NA	VKHVYQLRARSVSPK
VKHVYQLRARSVSPK	ORF7a	Protein 7a	71	9774	DRB1*11:37	II	2.36	2.35977	MHCnuggetsII	NA	NA	NA	DRB1*11:37	DRB1	DRB1*11	NA	VKHVYQLRARSVSPK
VKHVYQLRARSVSPK	ORF7a	Protein 7a	71	9774	DRB1*11:39	II	2.36	2.35977	MHCnuggetsII	NA	NA	NA	DRB1*11:39	DRB1	DRB1*11	NA	VKHVYQLRARSVSPK
VKHVYQLRARSVSPK	ORF7a	Protein 7a	71	9774	DRB1*11:40	II	2.36	2.35977	MHCnuggetsII	NA	NA	NA	DRB1*11:40	DRB1	DRB1*11	NA	VKHVYQLRARSVSPK
VKHVYQLRARSVSPK	ORF7a	Protein 7a	71	9774	DRB1*11:49	II	2.36	2.35977	MHCnuggetsII	NA	NA	NA	DRB1*11:49	DRB1	DRB1*11	NA	VKHVYQLRARSVSPK
VKHVYQLRARSVSPK	ORF7a	Protein 7a	71	9774	DRB1*11:51	II	2.36	2.35977	MHCnuggetsII	NA	NA	NA	DRB1*11:51	DRB1	DRB1*11	NA	VKHVYQLRARSVSPK
VKHVYQLRARSVSPK	ORF7a	Protein 7a	71	9774	DRB1*11:61	II	2.36	2.35977	MHCnuggetsII	NA	NA	NA	DRB1*11:61	DRB1	DRB1*11	NA	VKHVYQLRARSVSPK
VKHVYQLRARSVSPK	ORF7a	Protein 7a	71	9774	DRB1*11:62	II	2.36	2.35977	MHCnuggetsII	NA	NA	NA	DRB1*11:62	DRB1	DRB1*11	NA	VKHVYQLRARSVSPK
VKHVYQLRARSVSPK	ORF7a	Protein 7a	71	9774	DRB1*11:66	II	2.36	2.35977	MHCnuggetsII	NA	NA	NA	DRB1*11:66	DRB1	DRB1*11	NA	VKHVYQLRARSVSPK
VKHVYQLRARSVSPK	ORF7a	Protein 7a	71	9774	DRB1*11:72	II	2.36	2.35977	MHCnuggetsII	NA	NA	NA	DRB1*11:72	DRB1	DRB1*11	NA	VKHVYQLRARSVSPK
VKHVYQLRARSVSPK	ORF7a	Protein 7a	71	9774	DRB1*11:74	II	2.36	2.35977	MHCnuggetsII	NA	NA	NA	DRB1*11:74	DRB1	DRB1*11	NA	VKHVYQLRARSVSPK
VKHVYQLRARSVSPK	ORF7a	Protein 7a	71	9774	DRB1*11:75	II	2.36	2.35977	MHCnuggetsII	NA	NA	NA	DRB1*11:75	DRB1	DRB1*11	NA	VKHVYQLRARSVSPK
VKHVYQLRARSVSPK	ORF7a	Protein 7a	71	9774	DRB1*11:81	II	2.36	2.35977	MHCnuggetsII	NA	NA	NA	DRB1*11:81	DRB1	DRB1*11	NA	VKHVYQLRARSVSPK
VKHVYQLRARSVSPK	ORF7a	Protein 7a	71	9774	DRB1*11:90	II	2.36	2.35977	MHCnuggetsII	NA	NA	NA	DRB1*11:90	DRB1	DRB1*11	NA	VKHVYQLRARSVSPK
VKHVYQLRARSVSPK	ORF7a	Protein 7a	71	9774	DRB1*11:91	II	2.36	2.35977	MHCnuggetsII	NA	NA	NA	DRB1*11:91	DRB1	DRB1*11	NA	VKHVYQLRARSVSPK
VKHVYQLRARSVSPK	ORF7a	Protein 7a	71	9774	DRB1*11:94	II	2.36	2.35977	MHCnuggetsII	NA	NA	NA	DRB1*11:94	DRB1	DRB1*11	NA	VKHVYQLRARSVSPK
VKHVYQLRARSVSPK	ORF7a	Protein 7a	71	9774	DRB1*11:95	II	2.36	2.35977	MHCnuggetsII	NA	NA	NA	DRB1*11:95	DRB1	DRB1*11	NA	VKHVYQLRARSVSPK
VKHVYQLRARSVSPK	ORF7a	Protein 7a	71	9774	DRB1*11:96	II	2.36	2.35977	MHCnuggetsII	NA	NA	NA	DRB1*11:96	DRB1	DRB1*11	NA	VKHVYQLRARSVSPK
VKHVYQLRARSVSPK	ORF7a	Protein 7a	71	9774	DRB1*11:97	II	2.36	2.35977	MHCnuggetsII	NA	NA	NA	DRB1*11:97	DRB1	DRB1*11	NA	VKHVYQLRARSVSPK
VKHVYQLRARSVSPK	ORF7a	Protein 7a	71	9774	DRB1*11:98	II	2.36	2.35977	MHCnuggetsII	NA	NA	NA	DRB1*11:98	DRB1	DRB1*11	NA	VKHVYQLRARSVSPK
VKHVYQLRARSVSPK	ORF7a	Protein 7a	71	9774	DRB1*11:99	II	2.36	2.35977	MHCnuggetsII	NA	NA	NA	DRB1*11:99	DRB1	DRB1*11	NA	VKHVYQLRARSVSPK
VKPSFYVYSRVKNLN	E	Envelope small membrane protein	52	9097	DRB1*11:80	II	33.587	26.03	NetMHCIIpan	NA	NA	NA	DRB1*11:80	DRB1	DRB1*11	NA	NA
VKPSFYVYSRVKNLN	E	Envelope small membrane protein	52	9097	DRB1*11:87	II	33.587	26.03	NetMHCIIpan	NA	NA	NA	DRB1*11:87	DRB1	DRB1*11	NA	NA
VKYLYFIKGLNNLNR	ORF1ab	ORF1ab polyprotein	4225	4326	DRB1*11:01	II	11.117	11.117	MHCnuggetsII	NA	NA	NA	DRB1*11:01	DRB1	DRB1*11	NA	NA
VKYLYFIKGLNNLNR	ORF1ab	ORF1ab polyprotein	4225	4326	DRB1*11:05	II	11.117	11.117	MHCnuggetsII	NA	NA	NA	DRB1*11:05	DRB1	DRB1*11	NA	NA
VKYLYFIKGLNNLNR	ORF1ab	ORF1ab polyprotein	4225	4326	DRB1*11:06	II	11.644	11.117	MHCnuggetsII	NA	NA	NA	DRB1*11:06	DRB1	DRB1*11	NA	NA
VKYLYFIKGLNNLNR	ORF1ab	ORF1ab polyprotein	4225	4326	DRB1*11:08	II	11.117	11.117	MHCnuggetsII	NA	NA	NA	DRB1*11:08	DRB1	DRB1*11	NA	NA
VKYLYFIKGLNNLNR	ORF1ab	ORF1ab polyprotein	4225	4326	DRB1*11:09	II	11.117	11.117	MHCnuggetsII	NA	NA	NA	DRB1*11:09	DRB1	DRB1*11	NA	NA
VKYLYFIKGLNNLNR	ORF1ab	ORF1ab polyprotein	4225	4326	DRB1*11:10	II	11.117	11.117	MHCnuggetsII	NA	NA	NA	DRB1*11:10	DRB1	DRB1*11	NA	NA
VKYLYFIKGLNNLNR	ORF1ab	ORF1ab polyprotein	4225	4326	DRB1*11:100	II	11.117	11.117	MHCnuggetsII	NA	NA	NA	DRB1*11:100	DRB1	DRB1*11	NA	NA
VKYLYFIKGLNNLNR	ORF1ab	ORF1ab polyprotein	4225	4326	DRB1*11:101	II	11.117	11.117	MHCnuggetsII	NA	NA	NA	DRB1*11:101	DRB1	DRB1*11	NA	NA
VKYLYFIKGLNNLNR	ORF1ab	ORF1ab polyprotein	4225	4326	DRB1*11:102	II	11.117	11.117	MHCnuggetsII	NA	NA	NA	DRB1*11:102	DRB1	DRB1*11	NA	NA
VKYLYFIKGLNNLNR	ORF1ab	ORF1ab polyprotein	4225	4326	DRB1*11:103	II	11.117	11.117	MHCnuggetsII	NA	NA	NA	DRB1*11:103	DRB1	DRB1*11	NA	NA
VKYLYFIKGLNNLNR	ORF1ab	ORF1ab polyprotein	4225	4326	DRB1*11:104	II	11.117	11.117	MHCnuggetsII	NA	NA	NA	DRB1*11:104	DRB1	DRB1*11	NA	NA
VKYLYFIKGLNNLNR	ORF1ab	ORF1ab polyprotein	4225	4326	DRB1*11:105	II	11.117	11.117	MHCnuggetsII	NA	NA	NA	DRB1*11:105	DRB1	DRB1*11	NA	NA
VKYLYFIKGLNNLNR	ORF1ab	ORF1ab polyprotein	4225	4326	DRB1*11:106	II	11.117	11.117	MHCnuggetsII	NA	NA	NA	DRB1*11:106	DRB1	DRB1*11	NA	NA
VKYLYFIKGLNNLNR	ORF1ab	ORF1ab polyprotein	4225	4326	DRB1*11:107	II	11.117	11.117	MHCnuggetsII	NA	NA	NA	DRB1*11:107	DRB1	DRB1*11	NA	NA
VKYLYFIKGLNNLNR	ORF1ab	ORF1ab polyprotein	4225	4326	DRB1*11:108	II	11.117	11.117	MHCnuggetsII	NA	NA	NA	DRB1*11:108	DRB1	DRB1*11	NA	NA
VKYLYFIKGLNNLNR	ORF1ab	ORF1ab polyprotein	4225	4326	DRB1*11:109	II	11.117	11.117	MHCnuggetsII	NA	NA	NA	DRB1*11:109	DRB1	DRB1*11	NA	NA
VKYLYFIKGLNNLNR	ORF1ab	ORF1ab polyprotein	4225	4326	DRB1*11:11	II	11.117	11.117	MHCnuggetsII	NA	NA	NA	DRB1*11:11	DRB1	DRB1*11	NA	NA
VKYLYFIKGLNNLNR	ORF1ab	ORF1ab polyprotein	4225	4326	DRB1*11:110	II	11.117	11.117	MHCnuggetsII	NA	NA	NA	DRB1*11:110	DRB1	DRB1*11	NA	NA
VKYLYFIKGLNNLNR	ORF1ab	ORF1ab polyprotein	4225	4326	DRB1*11:111	II	11.117	11.117	MHCnuggetsII	NA	NA	NA	DRB1*11:111	DRB1	DRB1*11	NA	NA
VKYLYFIKGLNNLNR	ORF1ab	ORF1ab polyprotein	4225	4326	DRB1*11:112	II	11.117	11.117	MHCnuggetsII	NA	NA	NA	DRB1*11:112	DRB1	DRB1*11	NA	NA
VKYLYFIKGLNNLNR	ORF1ab	ORF1ab polyprotein	4225	4326	DRB1*11:113	II	11.117	11.117	MHCnuggetsII	NA	NA	NA	DRB1*11:113	DRB1	DRB1*11	NA	NA
VKYLYFIKGLNNLNR	ORF1ab	ORF1ab polyprotein	4225	4326	DRB1*11:114	II	11.117	11.117	MHCnuggetsII	NA	NA	NA	DRB1*11:114	DRB1	DRB1*11	NA	NA
VKYLYFIKGLNNLNR	ORF1ab	ORF1ab polyprotein	4225	4326	DRB1*11:115	II	11.117	11.117	MHCnuggetsII	NA	NA	NA	DRB1*11:115	DRB1	DRB1*11	NA	NA
VKYLYFIKGLNNLNR	ORF1ab	ORF1ab polyprotein	4225	4326	DRB1*11:116	II	11.117	11.117	MHCnuggetsII	NA	NA	NA	DRB1*11:116	DRB1	DRB1*11	NA	NA
VKYLYFIKGLNNLNR	ORF1ab	ORF1ab polyprotein	4225	4326	DRB1*11:117	II	11.117	11.117	MHCnuggetsII	NA	NA	NA	DRB1*11:117	DRB1	DRB1*11	NA	NA
VKYLYFIKGLNNLNR	ORF1ab	ORF1ab polyprotein	4225	4326	DRB1*11:118	II	11.117	11.117	MHCnuggetsII	NA	NA	NA	DRB1*11:118	DRB1	DRB1*11	NA	NA
VKYLYFIKGLNNLNR	ORF1ab	ORF1ab polyprotein	4225	4326	DRB1*11:119	II	11.117	11.117	MHCnuggetsII	NA	NA	NA	DRB1*11:119	DRB1	DRB1*11	NA	NA
VKYLYFIKGLNNLNR	ORF1ab	ORF1ab polyprotein	4225	4326	DRB1*11:12	II	11.117	11.117	MHCnuggetsII	NA	NA	NA	DRB1*11:12	DRB1	DRB1*11	NA	NA
VKYLYFIKGLNNLNR	ORF1ab	ORF1ab polyprotein	4225	4326	DRB1*11:120	II	11.117	11.117	MHCnuggetsII	NA	NA	NA	DRB1*11:120	DRB1	DRB1*11	NA	NA
VKYLYFIKGLNNLNR	ORF1ab	ORF1ab polyprotein	4225	4326	DRB1*11:121	II	11.117	11.117	MHCnuggetsII	NA	NA	NA	DRB1*11:121	DRB1	DRB1*11	NA	NA
VKYLYFIKGLNNLNR	ORF1ab	ORF1ab polyprotein	4225	4326	DRB1*11:122	II	11.117	11.117	MHCnuggetsII	NA	NA	NA	DRB1*11:122	DRB1	DRB1*11	NA	NA
VKYLYFIKGLNNLNR	ORF1ab	ORF1ab polyprotein	4225	4326	DRB1*11:123	II	11.117	11.117	MHCnuggetsII	NA	NA	NA	DRB1*11:123	DRB1	DRB1*11	NA	NA
VKYLYFIKGLNNLNR	ORF1ab	ORF1ab polyprotein	4225	4326	DRB1*11:124	II	11.117	11.117	MHCnuggetsII	NA	NA	NA	DRB1*11:124	DRB1	DRB1*11	NA	NA
VKYLYFIKGLNNLNR	ORF1ab	ORF1ab polyprotein	4225	4326	DRB1*11:125	II	11.117	11.117	MHCnuggetsII	NA	NA	NA	DRB1*11:125	DRB1	DRB1*11	NA	NA
VKYLYFIKGLNNLNR	ORF1ab	ORF1ab polyprotein	4225	4326	DRB1*11:126	II	11.117	11.117	MHCnuggetsII	NA	NA	NA	DRB1*11:126	DRB1	DRB1*11	NA	NA
VKYLYFIKGLNNLNR	ORF1ab	ORF1ab polyprotein	4225	4326	DRB1*11:127	II	11.117	11.117	MHCnuggetsII	NA	NA	NA	DRB1*11:127	DRB1	DRB1*11	NA	NA
VKYLYFIKGLNNLNR	ORF1ab	ORF1ab polyprotein	4225	4326	DRB1*11:128	II	11.117	11.117	MHCnuggetsII	NA	NA	NA	DRB1*11:128	DRB1	DRB1*11	NA	NA
VKYLYFIKGLNNLNR	ORF1ab	ORF1ab polyprotein	4225	4326	DRB1*11:129	II	11.117	11.117	MHCnuggetsII	NA	NA	NA	DRB1*11:129	DRB1	DRB1*11	NA	NA
VKYLYFIKGLNNLNR	ORF1ab	ORF1ab polyprotein	4225	4326	DRB1*11:13	II	12.149	11.117	MHCnuggetsII	NA	NA	NA	DRB1*11:13	DRB1	DRB1*11	NA	NA
VKYLYFIKGLNNLNR	ORF1ab	ORF1ab polyprotein	4225	4326	DRB1*11:130	II	11.117	11.117	MHCnuggetsII	NA	NA	NA	DRB1*11:130	DRB1	DRB1*11	NA	NA
VKYLYFIKGLNNLNR	ORF1ab	ORF1ab polyprotein	4225	4326	DRB1*11:131	II	11.117	11.117	MHCnuggetsII	NA	NA	NA	DRB1*11:131	DRB1	DRB1*11	NA	NA
VKYLYFIKGLNNLNR	ORF1ab	ORF1ab polyprotein	4225	4326	DRB1*11:132	II	11.117	11.117	MHCnuggetsII	NA	NA	NA	DRB1*11:132	DRB1	DRB1*11	NA	NA
VKYLYFIKGLNNLNR	ORF1ab	ORF1ab polyprotein	4225	4326	DRB1*11:133	II	11.117	11.117	MHCnuggetsII	NA	NA	NA	DRB1*11:133	DRB1	DRB1*11	NA	NA
VKYLYFIKGLNNLNR	ORF1ab	ORF1ab polyprotein	4225	4326	DRB1*11:134	II	11.117	11.117	MHCnuggetsII	NA	NA	NA	DRB1*11:134	DRB1	DRB1*11	NA	NA
VKYLYFIKGLNNLNR	ORF1ab	ORF1ab polyprotein	4225	4326	DRB1*11:135	II	11.117	11.117	MHCnuggetsII	NA	NA	NA	DRB1*11:135	DRB1	DRB1*11	NA	NA
VKYLYFIKGLNNLNR	ORF1ab	ORF1ab polyprotein	4225	4326	DRB1*11:136	II	11.117	11.117	MHCnuggetsII	NA	NA	NA	DRB1*11:136	DRB1	DRB1*11	NA	NA
VKYLYFIKGLNNLNR	ORF1ab	ORF1ab polyprotein	4225	4326	DRB1*11:137	II	11.117	11.117	MHCnuggetsII	NA	NA	NA	DRB1*11:137	DRB1	DRB1*11	NA	NA
VKYLYFIKGLNNLNR	ORF1ab	ORF1ab polyprotein	4225	4326	DRB1*11:138	II	11.117	11.117	MHCnuggetsII	NA	NA	NA	DRB1*11:138	DRB1	DRB1*11	NA	NA
VKYLYFIKGLNNLNR	ORF1ab	ORF1ab polyprotein	4225	4326	DRB1*11:139	II	11.117	11.117	MHCnuggetsII	NA	NA	NA	DRB1*11:139	DRB1	DRB1*11	NA	NA
VKYLYFIKGLNNLNR	ORF1ab	ORF1ab polyprotein	4225	4326	DRB1*11:140	II	11.117	11.117	MHCnuggetsII	NA	NA	NA	DRB1*11:140	DRB1	DRB1*11	NA	NA
VKYLYFIKGLNNLNR	ORF1ab	ORF1ab polyprotein	4225	4326	DRB1*11:141	II	11.117	11.117	MHCnuggetsII	NA	NA	NA	DRB1*11:141	DRB1	DRB1*11	NA	NA
VKYLYFIKGLNNLNR	ORF1ab	ORF1ab polyprotein	4225	4326	DRB1*11:142	II	11.117	11.117	MHCnuggetsII	NA	NA	NA	DRB1*11:142	DRB1	DRB1*11	NA	NA
VKYLYFIKGLNNLNR	ORF1ab	ORF1ab polyprotein	4225	4326	DRB1*11:143	II	11.117	11.117	MHCnuggetsII	NA	NA	NA	DRB1*11:143	DRB1	DRB1*11	NA	NA
VKYLYFIKGLNNLNR	ORF1ab	ORF1ab polyprotein	4225	4326	DRB1*11:144	II	11.117	11.117	MHCnuggetsII	NA	NA	NA	DRB1*11:144	DRB1	DRB1*11	NA	NA
VKYLYFIKGLNNLNR	ORF1ab	ORF1ab polyprotein	4225	4326	DRB1*11:145	II	11.117	11.117	MHCnuggetsII	NA	NA	NA	DRB1*11:145	DRB1	DRB1*11	NA	NA
VKYLYFIKGLNNLNR	ORF1ab	ORF1ab polyprotein	4225	4326	DRB1*11:146	II	11.117	11.117	MHCnuggetsII	NA	NA	NA	DRB1*11:146	DRB1	DRB1*11	NA	NA
VKYLYFIKGLNNLNR	ORF1ab	ORF1ab polyprotein	4225	4326	DRB1*11:147	II	11.117	11.117	MHCnuggetsII	NA	NA	NA	DRB1*11:147	DRB1	DRB1*11	NA	NA
VKYLYFIKGLNNLNR	ORF1ab	ORF1ab polyprotein	4225	4326	DRB1*11:148	II	11.117	11.117	MHCnuggetsII	NA	NA	NA	DRB1*11:148	DRB1	DRB1*11	NA	NA
VKYLYFIKGLNNLNR	ORF1ab	ORF1ab polyprotein	4225	4326	DRB1*11:149	II	11.117	11.117	MHCnuggetsII	NA	NA	NA	DRB1*11:149	DRB1	DRB1*11	NA	NA
VKYLYFIKGLNNLNR	ORF1ab	ORF1ab polyprotein	4225	4326	DRB1*11:15	II	11.117	11.117	MHCnuggetsII	NA	NA	NA	DRB1*11:15	DRB1	DRB1*11	NA	NA
VKYLYFIKGLNNLNR	ORF1ab	ORF1ab polyprotein	4225	4326	DRB1*11:150	II	11.117	11.117	MHCnuggetsII	NA	NA	NA	DRB1*11:150	DRB1	DRB1*11	NA	NA
VKYLYFIKGLNNLNR	ORF1ab	ORF1ab polyprotein	4225	4326	DRB1*11:151	II	11.117	11.117	MHCnuggetsII	NA	NA	NA	DRB1*11:151	DRB1	DRB1*11	NA	NA
VKYLYFIKGLNNLNR	ORF1ab	ORF1ab polyprotein	4225	4326	DRB1*11:152	II	11.117	11.117	MHCnuggetsII	NA	NA	NA	DRB1*11:152	DRB1	DRB1*11	NA	NA
VKYLYFIKGLNNLNR	ORF1ab	ORF1ab polyprotein	4225	4326	DRB1*11:153	II	11.117	11.117	MHCnuggetsII	NA	NA	NA	DRB1*11:153	DRB1	DRB1*11	NA	NA
VKYLYFIKGLNNLNR	ORF1ab	ORF1ab polyprotein	4225	4326	DRB1*11:154	II	11.117	11.117	MHCnuggetsII	NA	NA	NA	DRB1*11:154	DRB1	DRB1*11	NA	NA
VKYLYFIKGLNNLNR	ORF1ab	ORF1ab polyprotein	4225	4326	DRB1*11:155	II	11.117	11.117	MHCnuggetsII	NA	NA	NA	DRB1*11:155	DRB1	DRB1*11	NA	NA
VKYLYFIKGLNNLNR	ORF1ab	ORF1ab polyprotein	4225	4326	DRB1*11:156	II	11.117	11.117	MHCnuggetsII	NA	NA	NA	DRB1*11:156	DRB1	DRB1*11	NA	NA
VKYLYFIKGLNNLNR	ORF1ab	ORF1ab polyprotein	4225	4326	DRB1*11:157	II	11.117	11.117	MHCnuggetsII	NA	NA	NA	DRB1*11:157	DRB1	DRB1*11	NA	NA
VKYLYFIKGLNNLNR	ORF1ab	ORF1ab polyprotein	4225	4326	DRB1*11:158	II	11.117	11.117	MHCnuggetsII	NA	NA	NA	DRB1*11:158	DRB1	DRB1*11	NA	NA
VKYLYFIKGLNNLNR	ORF1ab	ORF1ab polyprotein	4225	4326	DRB1*11:159	II	11.117	11.117	MHCnuggetsII	NA	NA	NA	DRB1*11:159	DRB1	DRB1*11	NA	NA
VKYLYFIKGLNNLNR	ORF1ab	ORF1ab polyprotein	4225	4326	DRB1*11:160	II	11.117	11.117	MHCnuggetsII	NA	NA	NA	DRB1*11:160	DRB1	DRB1*11	NA	NA
VKYLYFIKGLNNLNR	ORF1ab	ORF1ab polyprotein	4225	4326	DRB1*11:161	II	11.117	11.117	MHCnuggetsII	NA	NA	NA	DRB1*11:161	DRB1	DRB1*11	NA	NA
VKYLYFIKGLNNLNR	ORF1ab	ORF1ab polyprotein	4225	4326	DRB1*11:162	II	11.117	11.117	MHCnuggetsII	NA	NA	NA	DRB1*11:162	DRB1	DRB1*11	NA	NA
VKYLYFIKGLNNLNR	ORF1ab	ORF1ab polyprotein	4225	4326	DRB1*11:163	II	11.117	11.117	MHCnuggetsII	NA	NA	NA	DRB1*11:163	DRB1	DRB1*11	NA	NA
VKYLYFIKGLNNLNR	ORF1ab	ORF1ab polyprotein	4225	4326	DRB1*11:164	II	11.117	11.117	MHCnuggetsII	NA	NA	NA	DRB1*11:164	DRB1	DRB1*11	NA	NA
VKYLYFIKGLNNLNR	ORF1ab	ORF1ab polyprotein	4225	4326	DRB1*11:165	II	11.117	11.117	MHCnuggetsII	NA	NA	NA	DRB1*11:165	DRB1	DRB1*11	NA	NA
VKYLYFIKGLNNLNR	ORF1ab	ORF1ab polyprotein	4225	4326	DRB1*11:166	II	11.117	11.117	MHCnuggetsII	NA	NA	NA	DRB1*11:166	DRB1	DRB1*11	NA	NA
VKYLYFIKGLNNLNR	ORF1ab	ORF1ab polyprotein	4225	4326	DRB1*11:167	II	11.117	11.117	MHCnuggetsII	NA	NA	NA	DRB1*11:167	DRB1	DRB1*11	NA	NA
VKYLYFIKGLNNLNR	ORF1ab	ORF1ab polyprotein	4225	4326	DRB1*11:168	II	11.117	11.117	MHCnuggetsII	NA	NA	NA	DRB1*11:168	DRB1	DRB1*11	NA	NA
VKYLYFIKGLNNLNR	ORF1ab	ORF1ab polyprotein	4225	4326	DRB1*11:17	II	43.329	11.117	MHCnuggetsII	NA	NA	NA	DRB1*11:17	DRB1	DRB1*11	NA	NA
VKYLYFIKGLNNLNR	ORF1ab	ORF1ab polyprotein	4225	4326	DRB1*11:170	II	11.117	11.117	MHCnuggetsII	NA	NA	NA	DRB1*11:170	DRB1	DRB1*11	NA	NA
VKYLYFIKGLNNLNR	ORF1ab	ORF1ab polyprotein	4225	4326	DRB1*11:171	II	11.117	11.117	MHCnuggetsII	NA	NA	NA	DRB1*11:171	DRB1	DRB1*11	NA	NA
VKYLYFIKGLNNLNR	ORF1ab	ORF1ab polyprotein	4225	4326	DRB1*11:172	II	11.117	11.117	MHCnuggetsII	NA	NA	NA	DRB1*11:172	DRB1	DRB1*11	NA	NA
VKYLYFIKGLNNLNR	ORF1ab	ORF1ab polyprotein	4225	4326	DRB1*11:173	II	11.117	11.117	MHCnuggetsII	NA	NA	NA	DRB1*11:173	DRB1	DRB1*11	NA	NA
VKYLYFIKGLNNLNR	ORF1ab	ORF1ab polyprotein	4225	4326	DRB1*11:174	II	11.117	11.117	MHCnuggetsII	NA	NA	NA	DRB1*11:174	DRB1	DRB1*11	NA	NA
VKYLYFIKGLNNLNR	ORF1ab	ORF1ab polyprotein	4225	4326	DRB1*11:175	II	11.117	11.117	MHCnuggetsII	NA	NA	NA	DRB1*11:175	DRB1	DRB1*11	NA	NA
VKYLYFIKGLNNLNR	ORF1ab	ORF1ab polyprotein	4225	4326	DRB1*11:176	II	11.117	11.117	MHCnuggetsII	NA	NA	NA	DRB1*11:176	DRB1	DRB1*11	NA	NA
VKYLYFIKGLNNLNR	ORF1ab	ORF1ab polyprotein	4225	4326	DRB1*11:177	II	11.117	11.117	MHCnuggetsII	NA	NA	NA	DRB1*11:177	DRB1	DRB1*11	NA	NA
VKYLYFIKGLNNLNR	ORF1ab	ORF1ab polyprotein	4225	4326	DRB1*11:178	II	11.117	11.117	MHCnuggetsII	NA	NA	NA	DRB1*11:178	DRB1	DRB1*11	NA	NA
VKYLYFIKGLNNLNR	ORF1ab	ORF1ab polyprotein	4225	4326	DRB1*11:179	II	11.117	11.117	MHCnuggetsII	NA	NA	NA	DRB1*11:179	DRB1	DRB1*11	NA	NA
VKYLYFIKGLNNLNR	ORF1ab	ORF1ab polyprotein	4225	4326	DRB1*11:18	II	10.704	10.29	NetMHCIIpan	NA	NA	NA	DRB1*11:18	DRB1	DRB1*11	NA	NA
VKYLYFIKGLNNLNR	ORF1ab	ORF1ab polyprotein	4225	4326	DRB1*11:180	II	11.117	11.117	MHCnuggetsII	NA	NA	NA	DRB1*11:180	DRB1	DRB1*11	NA	NA
VKYLYFIKGLNNLNR	ORF1ab	ORF1ab polyprotein	4225	4326	DRB1*11:181	II	11.117	11.117	MHCnuggetsII	NA	NA	NA	DRB1*11:181	DRB1	DRB1*11	NA	NA
VKYLYFIKGLNNLNR	ORF1ab	ORF1ab polyprotein	4225	4326	DRB1*11:182	II	11.117	11.117	MHCnuggetsII	NA	NA	NA	DRB1*11:182	DRB1	DRB1*11	NA	NA
VKYLYFIKGLNNLNR	ORF1ab	ORF1ab polyprotein	4225	4326	DRB1*11:183	II	11.117	11.117	MHCnuggetsII	NA	NA	NA	DRB1*11:183	DRB1	DRB1*11	NA	NA
VKYLYFIKGLNNLNR	ORF1ab	ORF1ab polyprotein	4225	4326	DRB1*11:184	II	11.117	11.117	MHCnuggetsII	NA	NA	NA	DRB1*11:184	DRB1	DRB1*11	NA	NA
VKYLYFIKGLNNLNR	ORF1ab	ORF1ab polyprotein	4225	4326	DRB1*11:185	II	11.117	11.117	MHCnuggetsII	NA	NA	NA	DRB1*11:185	DRB1	DRB1*11	NA	NA
VKYLYFIKGLNNLNR	ORF1ab	ORF1ab polyprotein	4225	4326	DRB1*11:186	II	11.117	11.117	MHCnuggetsII	NA	NA	NA	DRB1*11:186	DRB1	DRB1*11	NA	NA
VKYLYFIKGLNNLNR	ORF1ab	ORF1ab polyprotein	4225	4326	DRB1*11:187	II	11.117	11.117	MHCnuggetsII	NA	NA	NA	DRB1*11:187	DRB1	DRB1*11	NA	NA
VKYLYFIKGLNNLNR	ORF1ab	ORF1ab polyprotein	4225	4326	DRB1*11:188	II	11.117	11.117	MHCnuggetsII	NA	NA	NA	DRB1*11:188	DRB1	DRB1*11	NA	NA
VKYLYFIKGLNNLNR	ORF1ab	ORF1ab polyprotein	4225	4326	DRB1*11:189	II	11.117	11.117	MHCnuggetsII	NA	NA	NA	DRB1*11:189	DRB1	DRB1*11	NA	NA
VKYLYFIKGLNNLNR	ORF1ab	ORF1ab polyprotein	4225	4326	DRB1*11:19	II	11.117	11.117	MHCnuggetsII	NA	NA	NA	DRB1*11:19	DRB1	DRB1*11	NA	NA
VKYLYFIKGLNNLNR	ORF1ab	ORF1ab polyprotein	4225	4326	DRB1*11:190	II	11.117	11.117	MHCnuggetsII	NA	NA	NA	DRB1*11:190	DRB1	DRB1*11	NA	NA
VKYLYFIKGLNNLNR	ORF1ab	ORF1ab polyprotein	4225	4326	DRB1*11:191	II	11.117	11.117	MHCnuggetsII	NA	NA	NA	DRB1*11:191	DRB1	DRB1*11	NA	NA
VKYLYFIKGLNNLNR	ORF1ab	ORF1ab polyprotein	4225	4326	DRB1*11:192	II	11.117	11.117	MHCnuggetsII	NA	NA	NA	DRB1*11:192	DRB1	DRB1*11	NA	NA
VKYLYFIKGLNNLNR	ORF1ab	ORF1ab polyprotein	4225	4326	DRB1*11:193	II	11.117	11.117	MHCnuggetsII	NA	NA	NA	DRB1*11:193	DRB1	DRB1*11	NA	NA
VKYLYFIKGLNNLNR	ORF1ab	ORF1ab polyprotein	4225	4326	DRB1*11:194	II	11.117	11.117	MHCnuggetsII	NA	NA	NA	DRB1*11:194	DRB1	DRB1*11	NA	NA
VKYLYFIKGLNNLNR	ORF1ab	ORF1ab polyprotein	4225	4326	DRB1*11:195	II	11.117	11.117	MHCnuggetsII	NA	NA	NA	DRB1*11:195	DRB1	DRB1*11	NA	NA
VKYLYFIKGLNNLNR	ORF1ab	ORF1ab polyprotein	4225	4326	DRB1*11:196	II	11.117	11.117	MHCnuggetsII	NA	NA	NA	DRB1*11:196	DRB1	DRB1*11	NA	NA
VKYLYFIKGLNNLNR	ORF1ab	ORF1ab polyprotein	4225	4326	DRB1*11:197	II	11.117	11.117	MHCnuggetsII	NA	NA	NA	DRB1*11:197	DRB1	DRB1*11	NA	NA
VKYLYFIKGLNNLNR	ORF1ab	ORF1ab polyprotein	4225	4326	DRB1*11:198	II	11.117	11.117	MHCnuggetsII	NA	NA	NA	DRB1*11:198	DRB1	DRB1*11	NA	NA
VKYLYFIKGLNNLNR	ORF1ab	ORF1ab polyprotein	4225	4326	DRB1*11:199	II	11.117	11.117	MHCnuggetsII	NA	NA	NA	DRB1*11:199	DRB1	DRB1*11	NA	NA
VKYLYFIKGLNNLNR	ORF1ab	ORF1ab polyprotein	4225	4326	DRB1*11:200	II	11.117	11.117	MHCnuggetsII	NA	NA	NA	DRB1*11:200	DRB1	DRB1*11	NA	NA
VKYLYFIKGLNNLNR	ORF1ab	ORF1ab polyprotein	4225	4326	DRB1*11:201	II	11.117	11.117	MHCnuggetsII	NA	NA	NA	DRB1*11:201	DRB1	DRB1*11	NA	NA
VKYLYFIKGLNNLNR	ORF1ab	ORF1ab polyprotein	4225	4326	DRB1*11:202	II	11.117	11.117	MHCnuggetsII	NA	NA	NA	DRB1*11:202	DRB1	DRB1*11	NA	NA
VKYLYFIKGLNNLNR	ORF1ab	ORF1ab polyprotein	4225	4326	DRB1*11:203	II	11.117	11.117	MHCnuggetsII	NA	NA	NA	DRB1*11:203	DRB1	DRB1*11	NA	NA
VKYLYFIKGLNNLNR	ORF1ab	ORF1ab polyprotein	4225	4326	DRB1*11:204	II	11.117	11.117	MHCnuggetsII	NA	NA	NA	DRB1*11:204	DRB1	DRB1*11	NA	NA
VKYLYFIKGLNNLNR	ORF1ab	ORF1ab polyprotein	4225	4326	DRB1*11:205	II	11.117	11.117	MHCnuggetsII	NA	NA	NA	DRB1*11:205	DRB1	DRB1*11	NA	NA
VKYLYFIKGLNNLNR	ORF1ab	ORF1ab polyprotein	4225	4326	DRB1*11:206	II	11.117	11.117	MHCnuggetsII	NA	NA	NA	DRB1*11:206	DRB1	DRB1*11	NA	NA
VKYLYFIKGLNNLNR	ORF1ab	ORF1ab polyprotein	4225	4326	DRB1*11:207	II	11.117	11.117	MHCnuggetsII	NA	NA	NA	DRB1*11:207	DRB1	DRB1*11	NA	NA
VKYLYFIKGLNNLNR	ORF1ab	ORF1ab polyprotein	4225	4326	DRB1*11:208	II	11.117	11.117	MHCnuggetsII	NA	NA	NA	DRB1*11:208	DRB1	DRB1*11	NA	NA
VKYLYFIKGLNNLNR	ORF1ab	ORF1ab polyprotein	4225	4326	DRB1*11:209	II	11.117	11.117	MHCnuggetsII	NA	NA	NA	DRB1*11:209	DRB1	DRB1*11	NA	NA
VKYLYFIKGLNNLNR	ORF1ab	ORF1ab polyprotein	4225	4326	DRB1*11:210	II	11.117	11.117	MHCnuggetsII	NA	NA	NA	DRB1*11:210	DRB1	DRB1*11	NA	NA
VKYLYFIKGLNNLNR	ORF1ab	ORF1ab polyprotein	4225	4326	DRB1*11:211	II	11.117	11.117	MHCnuggetsII	NA	NA	NA	DRB1*11:211	DRB1	DRB1*11	NA	NA
VKYLYFIKGLNNLNR	ORF1ab	ORF1ab polyprotein	4225	4326	DRB1*11:212	II	11.117	11.117	MHCnuggetsII	NA	NA	NA	DRB1*11:212	DRB1	DRB1*11	NA	NA
VKYLYFIKGLNNLNR	ORF1ab	ORF1ab polyprotein	4225	4326	DRB1*11:213	II	11.117	11.117	MHCnuggetsII	NA	NA	NA	DRB1*11:213	DRB1	DRB1*11	NA	NA
VKYLYFIKGLNNLNR	ORF1ab	ORF1ab polyprotein	4225	4326	DRB1*11:214	II	11.117	11.117	MHCnuggetsII	NA	NA	NA	DRB1*11:214	DRB1	DRB1*11	NA	NA
VKYLYFIKGLNNLNR	ORF1ab	ORF1ab polyprotein	4225	4326	DRB1*11:215	II	11.117	11.117	MHCnuggetsII	NA	NA	NA	DRB1*11:215	DRB1	DRB1*11	NA	NA
VKYLYFIKGLNNLNR	ORF1ab	ORF1ab polyprotein	4225	4326	DRB1*11:216	II	11.117	11.117	MHCnuggetsII	NA	NA	NA	DRB1*11:216	DRB1	DRB1*11	NA	NA
VKYLYFIKGLNNLNR	ORF1ab	ORF1ab polyprotein	4225	4326	DRB1*11:218	II	11.117	11.117	MHCnuggetsII	NA	NA	NA	DRB1*11:218	DRB1	DRB1*11	NA	NA
VKYLYFIKGLNNLNR	ORF1ab	ORF1ab polyprotein	4225	4326	DRB1*11:219	II	11.117	11.117	MHCnuggetsII	NA	NA	NA	DRB1*11:219	DRB1	DRB1*11	NA	NA
VKYLYFIKGLNNLNR	ORF1ab	ORF1ab polyprotein	4225	4326	DRB1*11:22	II	11.117	11.117	MHCnuggetsII	NA	NA	NA	DRB1*11:22	DRB1	DRB1*11	NA	NA
VKYLYFIKGLNNLNR	ORF1ab	ORF1ab polyprotein	4225	4326	DRB1*11:220	II	11.117	11.117	MHCnuggetsII	NA	NA	NA	DRB1*11:220	DRB1	DRB1*11	NA	NA
VKYLYFIKGLNNLNR	ORF1ab	ORF1ab polyprotein	4225	4326	DRB1*11:221	II	11.117	11.117	MHCnuggetsII	NA	NA	NA	DRB1*11:221	DRB1	DRB1*11	NA	NA
VKYLYFIKGLNNLNR	ORF1ab	ORF1ab polyprotein	4225	4326	DRB1*11:222	II	11.117	11.117	MHCnuggetsII	NA	NA	NA	DRB1*11:222	DRB1	DRB1*11	NA	NA
VKYLYFIKGLNNLNR	ORF1ab	ORF1ab polyprotein	4225	4326	DRB1*11:223	II	11.117	11.117	MHCnuggetsII	NA	NA	NA	DRB1*11:223	DRB1	DRB1*11	NA	NA
VKYLYFIKGLNNLNR	ORF1ab	ORF1ab polyprotein	4225	4326	DRB1*11:224	II	11.117	11.117	MHCnuggetsII	NA	NA	NA	DRB1*11:224	DRB1	DRB1*11	NA	NA
VKYLYFIKGLNNLNR	ORF1ab	ORF1ab polyprotein	4225	4326	DRB1*11:225	II	11.117	11.117	MHCnuggetsII	NA	NA	NA	DRB1*11:225	DRB1	DRB1*11	NA	NA
VKYLYFIKGLNNLNR	ORF1ab	ORF1ab polyprotein	4225	4326	DRB1*11:226	II	11.117	11.117	MHCnuggetsII	NA	NA	NA	DRB1*11:226	DRB1	DRB1*11	NA	NA
VKYLYFIKGLNNLNR	ORF1ab	ORF1ab polyprotein	4225	4326	DRB1*11:227	II	11.117	11.117	MHCnuggetsII	NA	NA	NA	DRB1*11:227	DRB1	DRB1*11	NA	NA
VKYLYFIKGLNNLNR	ORF1ab	ORF1ab polyprotein	4225	4326	DRB1*11:228	II	11.117	11.117	MHCnuggetsII	NA	NA	NA	DRB1*11:228	DRB1	DRB1*11	NA	NA
VKYLYFIKGLNNLNR	ORF1ab	ORF1ab polyprotein	4225	4326	DRB1*11:23	II	11.117	11.117	MHCnuggetsII	NA	NA	NA	DRB1*11:23	DRB1	DRB1*11	NA	NA
VKYLYFIKGLNNLNR	ORF1ab	ORF1ab polyprotein	4225	4326	DRB1*11:24	II	11.117	11.117	MHCnuggetsII	NA	NA	NA	DRB1*11:24	DRB1	DRB1*11	NA	NA
VKYLYFIKGLNNLNR	ORF1ab	ORF1ab polyprotein	4225	4326	DRB1*11:25	II	30.754	11.117	MHCnuggetsII	NA	NA	NA	DRB1*11:25	DRB1	DRB1*11	NA	NA
VKYLYFIKGLNNLNR	ORF1ab	ORF1ab polyprotein	4225	4326	DRB1*11:26	II	11.117	11.117	MHCnuggetsII	NA	NA	NA	DRB1*11:26	DRB1	DRB1*11	NA	NA
VKYLYFIKGLNNLNR	ORF1ab	ORF1ab polyprotein	4225	4326	DRB1*11:27	II	11.117	11.117	MHCnuggetsII	NA	NA	NA	DRB1*11:27	DRB1	DRB1*11	NA	NA
VKYLYFIKGLNNLNR	ORF1ab	ORF1ab polyprotein	4225	4326	DRB1*11:28	II	11.117	11.117	MHCnuggetsII	NA	NA	NA	DRB1*11:28	DRB1	DRB1*11	NA	NA
VKYLYFIKGLNNLNR	ORF1ab	ORF1ab polyprotein	4225	4326	DRB1*11:29	II	11.117	11.117	MHCnuggetsII	NA	NA	NA	DRB1*11:29	DRB1	DRB1*11	NA	NA
VKYLYFIKGLNNLNR	ORF1ab	ORF1ab polyprotein	4225	4326	DRB1*11:30	II	11.117	11.117	MHCnuggetsII	NA	NA	NA	DRB1*11:30	DRB1	DRB1*11	NA	NA
VKYLYFIKGLNNLNR	ORF1ab	ORF1ab polyprotein	4225	4326	DRB1*11:31	II	11.117	11.117	MHCnuggetsII	NA	NA	NA	DRB1*11:31	DRB1	DRB1*11	NA	NA
VKYLYFIKGLNNLNR	ORF1ab	ORF1ab polyprotein	4225	4326	DRB1*11:32	II	11.117	11.117	MHCnuggetsII	NA	NA	NA	DRB1*11:32	DRB1	DRB1*11	NA	NA
VKYLYFIKGLNNLNR	ORF1ab	ORF1ab polyprotein	4225	4326	DRB1*11:33	II	11.117	11.117	MHCnuggetsII	NA	NA	NA	DRB1*11:33	DRB1	DRB1*11	NA	NA
VKYLYFIKGLNNLNR	ORF1ab	ORF1ab polyprotein	4225	4326	DRB1*11:34	II	8.714	6.31	NetMHCIIpan	NA	NA	NA	DRB1*11:34	DRB1	DRB1*11	NA	NA
VKYLYFIKGLNNLNR	ORF1ab	ORF1ab polyprotein	4225	4326	DRB1*11:35	II	10.729	10.34	NetMHCIIpan	NA	NA	NA	DRB1*11:35	DRB1	DRB1*11	NA	NA
VKYLYFIKGLNNLNR	ORF1ab	ORF1ab polyprotein	4225	4326	DRB1*11:36	II	18.244	11.117	MHCnuggetsII	NA	NA	NA	DRB1*11:36	DRB1	DRB1*11	NA	NA
VKYLYFIKGLNNLNR	ORF1ab	ORF1ab polyprotein	4225	4326	DRB1*11:37	II	11.117	11.117	MHCnuggetsII	NA	NA	NA	DRB1*11:37	DRB1	DRB1*11	NA	NA
VKYLYFIKGLNNLNR	ORF1ab	ORF1ab polyprotein	4225	4326	DRB1*11:38	II	10.729	10.34	NetMHCIIpan	NA	NA	NA	DRB1*11:38	DRB1	DRB1*11	NA	NA
VKYLYFIKGLNNLNR	ORF1ab	ORF1ab polyprotein	4225	4326	DRB1*11:39	II	11.117	11.117	MHCnuggetsII	NA	NA	NA	DRB1*11:39	DRB1	DRB1*11	NA	NA
VKYLYFIKGLNNLNR	ORF1ab	ORF1ab polyprotein	4225	4326	DRB1*11:40	II	11.117	11.117	MHCnuggetsII	NA	NA	NA	DRB1*11:40	DRB1	DRB1*11	NA	NA
VKYLYFIKGLNNLNR	ORF1ab	ORF1ab polyprotein	4225	4326	DRB1*11:41	II	33.754	11.117	MHCnuggetsII	NA	NA	NA	DRB1*11:41	DRB1	DRB1*11	NA	NA
VKYLYFIKGLNNLNR	ORF1ab	ORF1ab polyprotein	4225	4326	DRB1*11:42	II	8.339	5.56	NetMHCIIpan	NA	NA	NA	DRB1*11:42	DRB1	DRB1*11	NA	NA
VKYLYFIKGLNNLNR	ORF1ab	ORF1ab polyprotein	4225	4326	DRB1*11:43	II	10.729	10.34	NetMHCIIpan	NA	NA	NA	DRB1*11:43	DRB1	DRB1*11	NA	NA
VKYLYFIKGLNNLNR	ORF1ab	ORF1ab polyprotein	4225	4326	DRB1*11:44	II	10.729	10.34	NetMHCIIpan	NA	NA	NA	DRB1*11:44	DRB1	DRB1*11	NA	NA
VKYLYFIKGLNNLNR	ORF1ab	ORF1ab polyprotein	4225	4326	DRB1*11:45	II	72.789	11.117	MHCnuggetsII	NA	NA	NA	DRB1*11:45	DRB1	DRB1*11	NA	NA
VKYLYFIKGLNNLNR	ORF1ab	ORF1ab polyprotein	4225	4326	DRB1*11:46	II	10.729	10.34	NetMHCIIpan	NA	NA	NA	DRB1*11:46	DRB1	DRB1*11	NA	NA
VKYLYFIKGLNNLNR	ORF1ab	ORF1ab polyprotein	4225	4326	DRB1*11:47	II	11.644	11.117	MHCnuggetsII	NA	NA	NA	DRB1*11:47	DRB1	DRB1*11	NA	NA
VKYLYFIKGLNNLNR	ORF1ab	ORF1ab polyprotein	4225	4326	DRB1*11:49	II	11.117	11.117	MHCnuggetsII	NA	NA	NA	DRB1*11:49	DRB1	DRB1*11	NA	NA
VKYLYFIKGLNNLNR	ORF1ab	ORF1ab polyprotein	4225	4326	DRB1*11:50	II	13.129	11.117	MHCnuggetsII	NA	NA	NA	DRB1*11:50	DRB1	DRB1*11	NA	NA
VKYLYFIKGLNNLNR	ORF1ab	ORF1ab polyprotein	4225	4326	DRB1*11:51	II	11.117	11.117	MHCnuggetsII	NA	NA	NA	DRB1*11:51	DRB1	DRB1*11	NA	NA
VKYLYFIKGLNNLNR	ORF1ab	ORF1ab polyprotein	4225	4326	DRB1*11:52	II	43.329	11.117	MHCnuggetsII	NA	NA	NA	DRB1*11:52	DRB1	DRB1*11	NA	NA
VKYLYFIKGLNNLNR	ORF1ab	ORF1ab polyprotein	4225	4326	DRB1*11:53	II	101.094	11.117	MHCnuggetsII	NA	NA	NA	DRB1*11:53	DRB1	DRB1*11	NA	NA
VKYLYFIKGLNNLNR	ORF1ab	ORF1ab polyprotein	4225	4326	DRB1*11:54	II	32.134	11.117	MHCnuggetsII	NA	NA	NA	DRB1*11:54	DRB1	DRB1*11	NA	NA
VKYLYFIKGLNNLNR	ORF1ab	ORF1ab polyprotein	4225	4326	DRB1*11:56	II	13.129	11.117	MHCnuggetsII	NA	NA	NA	DRB1*11:56	DRB1	DRB1*11	NA	NA
VKYLYFIKGLNNLNR	ORF1ab	ORF1ab polyprotein	4225	4326	DRB1*11:57	II	8.364	5.61	NetMHCIIpan	NA	NA	NA	DRB1*11:57	DRB1	DRB1*11	NA	NA
VKYLYFIKGLNNLNR	ORF1ab	ORF1ab polyprotein	4225	4326	DRB1*11:58	II	10.729	10.34	NetMHCIIpan	NA	NA	NA	DRB1*11:58	DRB1	DRB1*11	NA	NA
VKYLYFIKGLNNLNR	ORF1ab	ORF1ab polyprotein	4225	4326	DRB1*11:59	II	38.699	11.117	MHCnuggetsII	NA	NA	NA	DRB1*11:59	DRB1	DRB1*11	NA	NA
VKYLYFIKGLNNLNR	ORF1ab	ORF1ab polyprotein	4225	4326	DRB1*11:60	II	10.729	10.34	NetMHCIIpan	NA	NA	NA	DRB1*11:60	DRB1	DRB1*11	NA	NA
VKYLYFIKGLNNLNR	ORF1ab	ORF1ab polyprotein	4225	4326	DRB1*11:61	II	11.117	11.117	MHCnuggetsII	NA	NA	NA	DRB1*11:61	DRB1	DRB1*11	NA	NA
VKYLYFIKGLNNLNR	ORF1ab	ORF1ab polyprotein	4225	4326	DRB1*11:62	II	11.117	11.117	MHCnuggetsII	NA	NA	NA	DRB1*11:62	DRB1	DRB1*11	NA	NA
VKYLYFIKGLNNLNR	ORF1ab	ORF1ab polyprotein	4225	4326	DRB1*11:63	II	29.354	11.117	MHCnuggetsII	NA	NA	NA	DRB1*11:63	DRB1	DRB1*11	NA	NA
VKYLYFIKGLNNLNR	ORF1ab	ORF1ab polyprotein	4225	4326	DRB1*11:64	II	11.117	11.117	MHCnuggetsII	NA	NA	NA	DRB1*11:64	DRB1	DRB1*11	NA	NA
VKYLYFIKGLNNLNR	ORF1ab	ORF1ab polyprotein	4225	4326	DRB1*11:66	II	11.117	11.117	MHCnuggetsII	NA	NA	NA	DRB1*11:66	DRB1	DRB1*11	NA	NA
VKYLYFIKGLNNLNR	ORF1ab	ORF1ab polyprotein	4225	4326	DRB1*11:67	II	27.674	11.117	MHCnuggetsII	NA	NA	NA	DRB1*11:67	DRB1	DRB1*11	NA	NA
VKYLYFIKGLNNLNR	ORF1ab	ORF1ab polyprotein	4225	4326	DRB1*11:69	II	11.117	11.117	MHCnuggetsII	NA	NA	NA	DRB1*11:69	DRB1	DRB1*11	NA	NA
VKYLYFIKGLNNLNR	ORF1ab	ORF1ab polyprotein	4225	4326	DRB1*11:72	II	19.329	11.117	MHCnuggetsII	NA	NA	NA	DRB1*11:72	DRB1	DRB1*11	NA	NA
VKYLYFIKGLNNLNR	ORF1ab	ORF1ab polyprotein	4225	4326	DRB1*11:73	II	11.117	11.117	MHCnuggetsII	NA	NA	NA	DRB1*11:73	DRB1	DRB1*11	NA	NA
VKYLYFIKGLNNLNR	ORF1ab	ORF1ab polyprotein	4225	4326	DRB1*11:74	II	11.117	11.117	MHCnuggetsII	NA	NA	NA	DRB1*11:74	DRB1	DRB1*11	NA	NA
VKYLYFIKGLNNLNR	ORF1ab	ORF1ab polyprotein	4225	4326	DRB1*11:75	II	11.117	11.117	MHCnuggetsII	NA	NA	NA	DRB1*11:75	DRB1	DRB1*11	NA	NA
VKYLYFIKGLNNLNR	ORF1ab	ORF1ab polyprotein	4225	4326	DRB1*11:76	II	29.354	11.117	MHCnuggetsII	NA	NA	NA	DRB1*11:76	DRB1	DRB1*11	NA	NA
VKYLYFIKGLNNLNR	ORF1ab	ORF1ab polyprotein	4225	4326	DRB1*11:77	II	10.729	10.34	NetMHCIIpan	NA	NA	NA	DRB1*11:77	DRB1	DRB1*11	NA	NA
VKYLYFIKGLNNLNR	ORF1ab	ORF1ab polyprotein	4225	4326	DRB1*11:78	II	10.729	10.34	NetMHCIIpan	NA	NA	NA	DRB1*11:78	DRB1	DRB1*11	NA	NA
VKYLYFIKGLNNLNR	ORF1ab	ORF1ab polyprotein	4225	4326	DRB1*11:79	II	11.117	11.117	MHCnuggetsII	NA	NA	NA	DRB1*11:79	DRB1	DRB1*11	NA	NA
VKYLYFIKGLNNLNR	ORF1ab	ORF1ab polyprotein	4225	4326	DRB1*11:80	II	11.117	11.117	MHCnuggetsII	NA	NA	NA	DRB1*11:80	DRB1	DRB1*11	NA	NA
VKYLYFIKGLNNLNR	ORF1ab	ORF1ab polyprotein	4225	4326	DRB1*11:81	II	11.117	11.117	MHCnuggetsII	NA	NA	NA	DRB1*11:81	DRB1	DRB1*11	NA	NA
VKYLYFIKGLNNLNR	ORF1ab	ORF1ab polyprotein	4225	4326	DRB1*11:82	II	37.649	11.117	MHCnuggetsII	NA	NA	NA	DRB1*11:82	DRB1	DRB1*11	NA	NA
VKYLYFIKGLNNLNR	ORF1ab	ORF1ab polyprotein	4225	4326	DRB1*11:83	II	17.159	11.117	MHCnuggetsII	NA	NA	NA	DRB1*11:83	DRB1	DRB1*11	NA	NA
VKYLYFIKGLNNLNR	ORF1ab	ORF1ab polyprotein	4225	4326	DRB1*11:84	II	12.364	11.117	MHCnuggetsII	NA	NA	NA	DRB1*11:84	DRB1	DRB1*11	NA	NA
VKYLYFIKGLNNLNR	ORF1ab	ORF1ab polyprotein	4225	4326	DRB1*11:85	II	29.354	11.117	MHCnuggetsII	NA	NA	NA	DRB1*11:85	DRB1	DRB1*11	NA	NA
VKYLYFIKGLNNLNR	ORF1ab	ORF1ab polyprotein	4225	4326	DRB1*11:87	II	11.117	11.117	MHCnuggetsII	NA	NA	NA	DRB1*11:87	DRB1	DRB1*11	NA	NA
VKYLYFIKGLNNLNR	ORF1ab	ORF1ab polyprotein	4225	4326	DRB1*11:88	II	13.129	11.117	MHCnuggetsII	NA	NA	NA	DRB1*11:88	DRB1	DRB1*11	NA	NA
VKYLYFIKGLNNLNR	ORF1ab	ORF1ab polyprotein	4225	4326	DRB1*11:90	II	11.117	11.117	MHCnuggetsII	NA	NA	NA	DRB1*11:90	DRB1	DRB1*11	NA	NA
VKYLYFIKGLNNLNR	ORF1ab	ORF1ab polyprotein	4225	4326	DRB1*11:91	II	11.117	11.117	MHCnuggetsII	NA	NA	NA	DRB1*11:91	DRB1	DRB1*11	NA	NA
VKYLYFIKGLNNLNR	ORF1ab	ORF1ab polyprotein	4225	4326	DRB1*11:92	II	10.539	9.96	NetMHCIIpan	NA	NA	NA	DRB1*11:92	DRB1	DRB1*11	NA	NA
VKYLYFIKGLNNLNR	ORF1ab	ORF1ab polyprotein	4225	4326	DRB1*11:93	II	11.117	11.117	MHCnuggetsII	NA	NA	NA	DRB1*11:93	DRB1	DRB1*11	NA	NA
VKYLYFIKGLNNLNR	ORF1ab	ORF1ab polyprotein	4225	4326	DRB1*11:94	II	11.117	11.117	MHCnuggetsII	NA	NA	NA	DRB1*11:94	DRB1	DRB1*11	NA	NA
VKYLYFIKGLNNLNR	ORF1ab	ORF1ab polyprotein	4225	4326	DRB1*11:95	II	11.117	11.117	MHCnuggetsII	NA	NA	NA	DRB1*11:95	DRB1	DRB1*11	NA	NA
VKYLYFIKGLNNLNR	ORF1ab	ORF1ab polyprotein	4225	4326	DRB1*11:96	II	11.117	11.117	MHCnuggetsII	NA	NA	NA	DRB1*11:96	DRB1	DRB1*11	NA	NA
VKYLYFIKGLNNLNR	ORF1ab	ORF1ab polyprotein	4225	4326	DRB1*11:97	II	11.117	11.117	MHCnuggetsII	NA	NA	NA	DRB1*11:97	DRB1	DRB1*11	NA	NA
VKYLYFIKGLNNLNR	ORF1ab	ORF1ab polyprotein	4225	4326	DRB1*11:98	II	11.117	11.117	MHCnuggetsII	NA	NA	NA	DRB1*11:98	DRB1	DRB1*11	NA	NA
VKYLYFIKGLNNLNR	ORF1ab	ORF1ab polyprotein	4225	4326	DRB1*11:99	II	11.117	11.117	MHCnuggetsII	NA	NA	NA	DRB1*11:99	DRB1	DRB1*11	NA	NA
VLPQLEQPYVFIKRS	ORF1ab	ORF1ab polyprotein	60	161	DRB1*11:01	II	213.187	213.187	MHCnuggetsII	NA	NA	NA	DRB1*11:01	DRB1	DRB1*11	NA	NA
VLPQLEQPYVFIKRS	ORF1ab	ORF1ab polyprotein	60	161	DRB1*11:05	II	213.187	213.187	MHCnuggetsII	NA	NA	NA	DRB1*11:05	DRB1	DRB1*11	NA	NA
VLPQLEQPYVFIKRS	ORF1ab	ORF1ab polyprotein	60	161	DRB1*11:09	II	213.187	213.187	MHCnuggetsII	NA	NA	NA	DRB1*11:09	DRB1	DRB1*11	NA	NA
VLPQLEQPYVFIKRS	ORF1ab	ORF1ab polyprotein	60	161	DRB1*11:10	II	213.187	213.187	MHCnuggetsII	NA	NA	NA	DRB1*11:10	DRB1	DRB1*11	NA	NA
VLPQLEQPYVFIKRS	ORF1ab	ORF1ab polyprotein	60	161	DRB1*11:12	II	213.187	213.187	MHCnuggetsII	NA	NA	NA	DRB1*11:12	DRB1	DRB1*11	NA	NA
VLPQLEQPYVFIKRS	ORF1ab	ORF1ab polyprotein	60	161	DRB1*11:15	II	213.187	213.187	MHCnuggetsII	NA	NA	NA	DRB1*11:15	DRB1	DRB1*11	NA	NA
VLPQLEQPYVFIKRS	ORF1ab	ORF1ab polyprotein	60	161	DRB1*11:19	II	213.187	213.187	MHCnuggetsII	NA	NA	NA	DRB1*11:19	DRB1	DRB1*11	NA	NA
VLPQLEQPYVFIKRS	ORF1ab	ORF1ab polyprotein	60	161	DRB1*11:24	II	213.187	213.187	MHCnuggetsII	NA	NA	NA	DRB1*11:24	DRB1	DRB1*11	NA	NA
VLPQLEQPYVFIKRS	ORF1ab	ORF1ab polyprotein	60	161	DRB1*11:27	II	213.187	213.187	MHCnuggetsII	NA	NA	NA	DRB1*11:27	DRB1	DRB1*11	NA	NA
VLPQLEQPYVFIKRS	ORF1ab	ORF1ab polyprotein	60	161	DRB1*11:28	II	213.187	213.187	MHCnuggetsII	NA	NA	NA	DRB1*11:28	DRB1	DRB1*11	NA	NA
VLPQLEQPYVFIKRS	ORF1ab	ORF1ab polyprotein	60	161	DRB1*11:29	II	213.187	213.187	MHCnuggetsII	NA	NA	NA	DRB1*11:29	DRB1	DRB1*11	NA	NA
VLPQLEQPYVFIKRS	ORF1ab	ORF1ab polyprotein	60	161	DRB1*11:31	II	213.187	213.187	MHCnuggetsII	NA	NA	NA	DRB1*11:31	DRB1	DRB1*11	NA	NA
VLPQLEQPYVFIKRS	ORF1ab	ORF1ab polyprotein	60	161	DRB1*11:32	II	213.187	213.187	MHCnuggetsII	NA	NA	NA	DRB1*11:32	DRB1	DRB1*11	NA	NA
VLPQLEQPYVFIKRS	ORF1ab	ORF1ab polyprotein	60	161	DRB1*11:33	II	213.187	213.187	MHCnuggetsII	NA	NA	NA	DRB1*11:33	DRB1	DRB1*11	NA	NA
VLPQLEQPYVFIKRS	ORF1ab	ORF1ab polyprotein	60	161	DRB1*11:37	II	213.187	213.187	MHCnuggetsII	NA	NA	NA	DRB1*11:37	DRB1	DRB1*11	NA	NA
VLPQLEQPYVFIKRS	ORF1ab	ORF1ab polyprotein	60	161	DRB1*11:39	II	213.187	213.187	MHCnuggetsII	NA	NA	NA	DRB1*11:39	DRB1	DRB1*11	NA	NA
VLPQLEQPYVFIKRS	ORF1ab	ORF1ab polyprotein	60	161	DRB1*11:45	II	213.187	213.187	MHCnuggetsII	NA	NA	NA	DRB1*11:45	DRB1	DRB1*11	NA	NA
VLPQLEQPYVFIKRS	ORF1ab	ORF1ab polyprotein	60	161	DRB1*11:49	II	213.187	213.187	MHCnuggetsII	NA	NA	NA	DRB1*11:49	DRB1	DRB1*11	NA	NA
VLPQLEQPYVFIKRS	ORF1ab	ORF1ab polyprotein	60	161	DRB1*11:51	II	213.187	213.187	MHCnuggetsII	NA	NA	NA	DRB1*11:51	DRB1	DRB1*11	NA	NA
VLPQLEQPYVFIKRS	ORF1ab	ORF1ab polyprotein	60	161	DRB1*11:53	II	213.187	213.187	MHCnuggetsII	NA	NA	NA	DRB1*11:53	DRB1	DRB1*11	NA	NA
VLPQLEQPYVFIKRS	ORF1ab	ORF1ab polyprotein	60	161	DRB1*11:61	II	213.187	213.187	MHCnuggetsII	NA	NA	NA	DRB1*11:61	DRB1	DRB1*11	NA	NA
VLPQLEQPYVFIKRS	ORF1ab	ORF1ab polyprotein	60	161	DRB1*11:62	II	213.187	213.187	MHCnuggetsII	NA	NA	NA	DRB1*11:62	DRB1	DRB1*11	NA	NA
VLPQLEQPYVFIKRS	ORF1ab	ORF1ab polyprotein	60	161	DRB1*11:64	II	213.187	213.187	MHCnuggetsII	NA	NA	NA	DRB1*11:64	DRB1	DRB1*11	NA	NA
VLPQLEQPYVFIKRS	ORF1ab	ORF1ab polyprotein	60	161	DRB1*11:66	II	213.187	213.187	MHCnuggetsII	NA	NA	NA	DRB1*11:66	DRB1	DRB1*11	NA	NA
VLPQLEQPYVFIKRS	ORF1ab	ORF1ab polyprotein	60	161	DRB1*11:69	II	213.187	213.187	MHCnuggetsII	NA	NA	NA	DRB1*11:69	DRB1	DRB1*11	NA	NA
VLPQLEQPYVFIKRS	ORF1ab	ORF1ab polyprotein	60	161	DRB1*11:74	II	213.187	213.187	MHCnuggetsII	NA	NA	NA	DRB1*11:74	DRB1	DRB1*11	NA	NA
VLPQLEQPYVFIKRS	ORF1ab	ORF1ab polyprotein	60	161	DRB1*11:75	II	213.187	213.187	MHCnuggetsII	NA	NA	NA	DRB1*11:75	DRB1	DRB1*11	NA	NA
VLPQLEQPYVFIKRS	ORF1ab	ORF1ab polyprotein	60	161	DRB1*11:80	II	213.187	213.187	MHCnuggetsII	NA	NA	NA	DRB1*11:80	DRB1	DRB1*11	NA	NA
VLPQLEQPYVFIKRS	ORF1ab	ORF1ab polyprotein	60	161	DRB1*11:81	II	213.187	213.187	MHCnuggetsII	NA	NA	NA	DRB1*11:81	DRB1	DRB1*11	NA	NA
VLPQLEQPYVFIKRS	ORF1ab	ORF1ab polyprotein	60	161	DRB1*11:87	II	213.187	213.187	MHCnuggetsII	NA	NA	NA	DRB1*11:87	DRB1	DRB1*11	NA	NA
VLPQLEQPYVFIKRS	ORF1ab	ORF1ab polyprotein	60	161	DRB1*11:89	II	213.187	213.187	MHCnuggetsII	NA	NA	NA	DRB1*11:89	DRB1	DRB1*11	NA	NA
VLPQLEQPYVFIKRS	ORF1ab	ORF1ab polyprotein	60	161	DRB1*11:90	II	213.187	213.187	MHCnuggetsII	NA	NA	NA	DRB1*11:90	DRB1	DRB1*11	NA	NA
VLPQLEQPYVFIKRS	ORF1ab	ORF1ab polyprotein	60	161	DRB1*11:91	II	213.187	213.187	MHCnuggetsII	NA	NA	NA	DRB1*11:91	DRB1	DRB1*11	NA	NA
VLPQLEQPYVFIKRS	ORF1ab	ORF1ab polyprotein	60	161	DRB1*11:93	II	213.187	213.187	MHCnuggetsII	NA	NA	NA	DRB1*11:93	DRB1	DRB1*11	NA	NA
VLPQLEQPYVFIKRS	ORF1ab	ORF1ab polyprotein	60	161	DRB1*11:94	II	213.187	213.187	MHCnuggetsII	NA	NA	NA	DRB1*11:94	DRB1	DRB1*11	NA	NA
VLPQLEQPYVFIKRS	ORF1ab	ORF1ab polyprotein	60	161	DRB1*11:95	II	213.187	213.187	MHCnuggetsII	NA	NA	NA	DRB1*11:95	DRB1	DRB1*11	NA	NA
VLPQLEQPYVFIKRS	ORF1ab	ORF1ab polyprotein	60	161	DRB1*11:96	II	213.187	213.187	MHCnuggetsII	NA	NA	NA	DRB1*11:96	DRB1	DRB1*11	NA	NA
VLSGHNLAKHCLHVV	ORF1ab	ORF1ab polyprotein	1104	1205	DRB1*11:100	II	86.592	86.5919	MHCnuggetsII	NA	NA	NA	DRB1*11:100	DRB1	DRB1*11	NA	NA
VLSGHNLAKHCLHVV	ORF1ab	ORF1ab polyprotein	1104	1205	DRB1*11:101	II	86.592	86.5919	MHCnuggetsII	NA	NA	NA	DRB1*11:101	DRB1	DRB1*11	NA	NA
VLSGHNLAKHCLHVV	ORF1ab	ORF1ab polyprotein	1104	1205	DRB1*11:102	II	86.592	86.5919	MHCnuggetsII	NA	NA	NA	DRB1*11:102	DRB1	DRB1*11	NA	NA
VLSGHNLAKHCLHVV	ORF1ab	ORF1ab polyprotein	1104	1205	DRB1*11:103	II	86.592	86.5919	MHCnuggetsII	NA	NA	NA	DRB1*11:103	DRB1	DRB1*11	NA	NA
VLSGHNLAKHCLHVV	ORF1ab	ORF1ab polyprotein	1104	1205	DRB1*11:104	II	86.592	86.5919	MHCnuggetsII	NA	NA	NA	DRB1*11:104	DRB1	DRB1*11	NA	NA
VLSGHNLAKHCLHVV	ORF1ab	ORF1ab polyprotein	1104	1205	DRB1*11:105	II	86.592	86.5919	MHCnuggetsII	NA	NA	NA	DRB1*11:105	DRB1	DRB1*11	NA	NA
VLSGHNLAKHCLHVV	ORF1ab	ORF1ab polyprotein	1104	1205	DRB1*11:106	II	86.592	86.5919	MHCnuggetsII	NA	NA	NA	DRB1*11:106	DRB1	DRB1*11	NA	NA
VLSGHNLAKHCLHVV	ORF1ab	ORF1ab polyprotein	1104	1205	DRB1*11:107	II	86.592	86.5919	MHCnuggetsII	NA	NA	NA	DRB1*11:107	DRB1	DRB1*11	NA	NA
VLSGHNLAKHCLHVV	ORF1ab	ORF1ab polyprotein	1104	1205	DRB1*11:108	II	86.592	86.5919	MHCnuggetsII	NA	NA	NA	DRB1*11:108	DRB1	DRB1*11	NA	NA
VLSGHNLAKHCLHVV	ORF1ab	ORF1ab polyprotein	1104	1205	DRB1*11:109	II	86.592	86.5919	MHCnuggetsII	NA	NA	NA	DRB1*11:109	DRB1	DRB1*11	NA	NA
VLSGHNLAKHCLHVV	ORF1ab	ORF1ab polyprotein	1104	1205	DRB1*11:110	II	86.592	86.5919	MHCnuggetsII	NA	NA	NA	DRB1*11:110	DRB1	DRB1*11	NA	NA
VLSGHNLAKHCLHVV	ORF1ab	ORF1ab polyprotein	1104	1205	DRB1*11:111	II	86.592	86.5919	MHCnuggetsII	NA	NA	NA	DRB1*11:111	DRB1	DRB1*11	NA	NA
VLSGHNLAKHCLHVV	ORF1ab	ORF1ab polyprotein	1104	1205	DRB1*11:112	II	86.592	86.5919	MHCnuggetsII	NA	NA	NA	DRB1*11:112	DRB1	DRB1*11	NA	NA
VLSGHNLAKHCLHVV	ORF1ab	ORF1ab polyprotein	1104	1205	DRB1*11:113	II	86.592	86.5919	MHCnuggetsII	NA	NA	NA	DRB1*11:113	DRB1	DRB1*11	NA	NA
VLSGHNLAKHCLHVV	ORF1ab	ORF1ab polyprotein	1104	1205	DRB1*11:114	II	86.592	86.5919	MHCnuggetsII	NA	NA	NA	DRB1*11:114	DRB1	DRB1*11	NA	NA
VLSGHNLAKHCLHVV	ORF1ab	ORF1ab polyprotein	1104	1205	DRB1*11:115	II	86.592	86.5919	MHCnuggetsII	NA	NA	NA	DRB1*11:115	DRB1	DRB1*11	NA	NA
VLSGHNLAKHCLHVV	ORF1ab	ORF1ab polyprotein	1104	1205	DRB1*11:116	II	86.592	86.5919	MHCnuggetsII	NA	NA	NA	DRB1*11:116	DRB1	DRB1*11	NA	NA
VLSGHNLAKHCLHVV	ORF1ab	ORF1ab polyprotein	1104	1205	DRB1*11:117	II	86.592	86.5919	MHCnuggetsII	NA	NA	NA	DRB1*11:117	DRB1	DRB1*11	NA	NA
VLSGHNLAKHCLHVV	ORF1ab	ORF1ab polyprotein	1104	1205	DRB1*11:118	II	86.592	86.5919	MHCnuggetsII	NA	NA	NA	DRB1*11:118	DRB1	DRB1*11	NA	NA
VLSGHNLAKHCLHVV	ORF1ab	ORF1ab polyprotein	1104	1205	DRB1*11:119	II	86.592	86.5919	MHCnuggetsII	NA	NA	NA	DRB1*11:119	DRB1	DRB1*11	NA	NA
VLSGHNLAKHCLHVV	ORF1ab	ORF1ab polyprotein	1104	1205	DRB1*11:120	II	86.592	86.5919	MHCnuggetsII	NA	NA	NA	DRB1*11:120	DRB1	DRB1*11	NA	NA
VLSGHNLAKHCLHVV	ORF1ab	ORF1ab polyprotein	1104	1205	DRB1*11:121	II	86.592	86.5919	MHCnuggetsII	NA	NA	NA	DRB1*11:121	DRB1	DRB1*11	NA	NA
VLSGHNLAKHCLHVV	ORF1ab	ORF1ab polyprotein	1104	1205	DRB1*11:122	II	86.592	86.5919	MHCnuggetsII	NA	NA	NA	DRB1*11:122	DRB1	DRB1*11	NA	NA
VLSGHNLAKHCLHVV	ORF1ab	ORF1ab polyprotein	1104	1205	DRB1*11:123	II	86.592	86.5919	MHCnuggetsII	NA	NA	NA	DRB1*11:123	DRB1	DRB1*11	NA	NA
VLSGHNLAKHCLHVV	ORF1ab	ORF1ab polyprotein	1104	1205	DRB1*11:124	II	86.592	86.5919	MHCnuggetsII	NA	NA	NA	DRB1*11:124	DRB1	DRB1*11	NA	NA
VLSGHNLAKHCLHVV	ORF1ab	ORF1ab polyprotein	1104	1205	DRB1*11:125	II	86.592	86.5919	MHCnuggetsII	NA	NA	NA	DRB1*11:125	DRB1	DRB1*11	NA	NA
VLSGHNLAKHCLHVV	ORF1ab	ORF1ab polyprotein	1104	1205	DRB1*11:126	II	86.592	86.5919	MHCnuggetsII	NA	NA	NA	DRB1*11:126	DRB1	DRB1*11	NA	NA
VLSGHNLAKHCLHVV	ORF1ab	ORF1ab polyprotein	1104	1205	DRB1*11:127	II	86.592	86.5919	MHCnuggetsII	NA	NA	NA	DRB1*11:127	DRB1	DRB1*11	NA	NA
VLSGHNLAKHCLHVV	ORF1ab	ORF1ab polyprotein	1104	1205	DRB1*11:128	II	86.592	86.5919	MHCnuggetsII	NA	NA	NA	DRB1*11:128	DRB1	DRB1*11	NA	NA
VLSGHNLAKHCLHVV	ORF1ab	ORF1ab polyprotein	1104	1205	DRB1*11:129	II	86.592	86.5919	MHCnuggetsII	NA	NA	NA	DRB1*11:129	DRB1	DRB1*11	NA	NA
VLSGHNLAKHCLHVV	ORF1ab	ORF1ab polyprotein	1104	1205	DRB1*11:130	II	86.592	86.5919	MHCnuggetsII	NA	NA	NA	DRB1*11:130	DRB1	DRB1*11	NA	NA
VLSGHNLAKHCLHVV	ORF1ab	ORF1ab polyprotein	1104	1205	DRB1*11:131	II	86.592	86.5919	MHCnuggetsII	NA	NA	NA	DRB1*11:131	DRB1	DRB1*11	NA	NA
VLSGHNLAKHCLHVV	ORF1ab	ORF1ab polyprotein	1104	1205	DRB1*11:132	II	86.592	86.5919	MHCnuggetsII	NA	NA	NA	DRB1*11:132	DRB1	DRB1*11	NA	NA
VLSGHNLAKHCLHVV	ORF1ab	ORF1ab polyprotein	1104	1205	DRB1*11:133	II	86.592	86.5919	MHCnuggetsII	NA	NA	NA	DRB1*11:133	DRB1	DRB1*11	NA	NA
VLSGHNLAKHCLHVV	ORF1ab	ORF1ab polyprotein	1104	1205	DRB1*11:134	II	86.592	86.5919	MHCnuggetsII	NA	NA	NA	DRB1*11:134	DRB1	DRB1*11	NA	NA
VLSGHNLAKHCLHVV	ORF1ab	ORF1ab polyprotein	1104	1205	DRB1*11:135	II	86.592	86.5919	MHCnuggetsII	NA	NA	NA	DRB1*11:135	DRB1	DRB1*11	NA	NA
VLSGHNLAKHCLHVV	ORF1ab	ORF1ab polyprotein	1104	1205	DRB1*11:136	II	86.592	86.5919	MHCnuggetsII	NA	NA	NA	DRB1*11:136	DRB1	DRB1*11	NA	NA
VLSGHNLAKHCLHVV	ORF1ab	ORF1ab polyprotein	1104	1205	DRB1*11:137	II	86.592	86.5919	MHCnuggetsII	NA	NA	NA	DRB1*11:137	DRB1	DRB1*11	NA	NA
VLSGHNLAKHCLHVV	ORF1ab	ORF1ab polyprotein	1104	1205	DRB1*11:138	II	86.592	86.5919	MHCnuggetsII	NA	NA	NA	DRB1*11:138	DRB1	DRB1*11	NA	NA
VLSGHNLAKHCLHVV	ORF1ab	ORF1ab polyprotein	1104	1205	DRB1*11:139	II	86.592	86.5919	MHCnuggetsII	NA	NA	NA	DRB1*11:139	DRB1	DRB1*11	NA	NA
VLSGHNLAKHCLHVV	ORF1ab	ORF1ab polyprotein	1104	1205	DRB1*11:140	II	86.592	86.5919	MHCnuggetsII	NA	NA	NA	DRB1*11:140	DRB1	DRB1*11	NA	NA
VLSGHNLAKHCLHVV	ORF1ab	ORF1ab polyprotein	1104	1205	DRB1*11:141	II	86.592	86.5919	MHCnuggetsII	NA	NA	NA	DRB1*11:141	DRB1	DRB1*11	NA	NA
VLSGHNLAKHCLHVV	ORF1ab	ORF1ab polyprotein	1104	1205	DRB1*11:142	II	86.592	86.5919	MHCnuggetsII	NA	NA	NA	DRB1*11:142	DRB1	DRB1*11	NA	NA
VLSGHNLAKHCLHVV	ORF1ab	ORF1ab polyprotein	1104	1205	DRB1*11:143	II	86.592	86.5919	MHCnuggetsII	NA	NA	NA	DRB1*11:143	DRB1	DRB1*11	NA	NA
VLSGHNLAKHCLHVV	ORF1ab	ORF1ab polyprotein	1104	1205	DRB1*11:144	II	86.592	86.5919	MHCnuggetsII	NA	NA	NA	DRB1*11:144	DRB1	DRB1*11	NA	NA
VLSGHNLAKHCLHVV	ORF1ab	ORF1ab polyprotein	1104	1205	DRB1*11:145	II	86.592	86.5919	MHCnuggetsII	NA	NA	NA	DRB1*11:145	DRB1	DRB1*11	NA	NA
VLSGHNLAKHCLHVV	ORF1ab	ORF1ab polyprotein	1104	1205	DRB1*11:146	II	86.592	86.5919	MHCnuggetsII	NA	NA	NA	DRB1*11:146	DRB1	DRB1*11	NA	NA
VLSGHNLAKHCLHVV	ORF1ab	ORF1ab polyprotein	1104	1205	DRB1*11:147	II	86.592	86.5919	MHCnuggetsII	NA	NA	NA	DRB1*11:147	DRB1	DRB1*11	NA	NA
VLSGHNLAKHCLHVV	ORF1ab	ORF1ab polyprotein	1104	1205	DRB1*11:148	II	86.592	86.5919	MHCnuggetsII	NA	NA	NA	DRB1*11:148	DRB1	DRB1*11	NA	NA
VLSGHNLAKHCLHVV	ORF1ab	ORF1ab polyprotein	1104	1205	DRB1*11:149	II	86.592	86.5919	MHCnuggetsII	NA	NA	NA	DRB1*11:149	DRB1	DRB1*11	NA	NA
VLSGHNLAKHCLHVV	ORF1ab	ORF1ab polyprotein	1104	1205	DRB1*11:150	II	86.592	86.5919	MHCnuggetsII	NA	NA	NA	DRB1*11:150	DRB1	DRB1*11	NA	NA
VLSGHNLAKHCLHVV	ORF1ab	ORF1ab polyprotein	1104	1205	DRB1*11:151	II	86.592	86.5919	MHCnuggetsII	NA	NA	NA	DRB1*11:151	DRB1	DRB1*11	NA	NA
VLSGHNLAKHCLHVV	ORF1ab	ORF1ab polyprotein	1104	1205	DRB1*11:152	II	86.592	86.5919	MHCnuggetsII	NA	NA	NA	DRB1*11:152	DRB1	DRB1*11	NA	NA
VLSGHNLAKHCLHVV	ORF1ab	ORF1ab polyprotein	1104	1205	DRB1*11:153	II	86.592	86.5919	MHCnuggetsII	NA	NA	NA	DRB1*11:153	DRB1	DRB1*11	NA	NA
VLSGHNLAKHCLHVV	ORF1ab	ORF1ab polyprotein	1104	1205	DRB1*11:154	II	86.592	86.5919	MHCnuggetsII	NA	NA	NA	DRB1*11:154	DRB1	DRB1*11	NA	NA
VLSGHNLAKHCLHVV	ORF1ab	ORF1ab polyprotein	1104	1205	DRB1*11:155	II	86.592	86.5919	MHCnuggetsII	NA	NA	NA	DRB1*11:155	DRB1	DRB1*11	NA	NA
VLSGHNLAKHCLHVV	ORF1ab	ORF1ab polyprotein	1104	1205	DRB1*11:156	II	86.592	86.5919	MHCnuggetsII	NA	NA	NA	DRB1*11:156	DRB1	DRB1*11	NA	NA
VLSGHNLAKHCLHVV	ORF1ab	ORF1ab polyprotein	1104	1205	DRB1*11:157	II	86.592	86.5919	MHCnuggetsII	NA	NA	NA	DRB1*11:157	DRB1	DRB1*11	NA	NA
VLSGHNLAKHCLHVV	ORF1ab	ORF1ab polyprotein	1104	1205	DRB1*11:158	II	86.592	86.5919	MHCnuggetsII	NA	NA	NA	DRB1*11:158	DRB1	DRB1*11	NA	NA
VLSGHNLAKHCLHVV	ORF1ab	ORF1ab polyprotein	1104	1205	DRB1*11:159	II	86.592	86.5919	MHCnuggetsII	NA	NA	NA	DRB1*11:159	DRB1	DRB1*11	NA	NA
VLSGHNLAKHCLHVV	ORF1ab	ORF1ab polyprotein	1104	1205	DRB1*11:160	II	86.592	86.5919	MHCnuggetsII	NA	NA	NA	DRB1*11:160	DRB1	DRB1*11	NA	NA
VLSGHNLAKHCLHVV	ORF1ab	ORF1ab polyprotein	1104	1205	DRB1*11:161	II	86.592	86.5919	MHCnuggetsII	NA	NA	NA	DRB1*11:161	DRB1	DRB1*11	NA	NA
VLSGHNLAKHCLHVV	ORF1ab	ORF1ab polyprotein	1104	1205	DRB1*11:162	II	86.592	86.5919	MHCnuggetsII	NA	NA	NA	DRB1*11:162	DRB1	DRB1*11	NA	NA
VLSGHNLAKHCLHVV	ORF1ab	ORF1ab polyprotein	1104	1205	DRB1*11:163	II	86.592	86.5919	MHCnuggetsII	NA	NA	NA	DRB1*11:163	DRB1	DRB1*11	NA	NA
VLSGHNLAKHCLHVV	ORF1ab	ORF1ab polyprotein	1104	1205	DRB1*11:164	II	86.592	86.5919	MHCnuggetsII	NA	NA	NA	DRB1*11:164	DRB1	DRB1*11	NA	NA
VLSGHNLAKHCLHVV	ORF1ab	ORF1ab polyprotein	1104	1205	DRB1*11:165	II	86.592	86.5919	MHCnuggetsII	NA	NA	NA	DRB1*11:165	DRB1	DRB1*11	NA	NA
VLSGHNLAKHCLHVV	ORF1ab	ORF1ab polyprotein	1104	1205	DRB1*11:166	II	86.592	86.5919	MHCnuggetsII	NA	NA	NA	DRB1*11:166	DRB1	DRB1*11	NA	NA
VLSGHNLAKHCLHVV	ORF1ab	ORF1ab polyprotein	1104	1205	DRB1*11:167	II	86.592	86.5919	MHCnuggetsII	NA	NA	NA	DRB1*11:167	DRB1	DRB1*11	NA	NA
VLSGHNLAKHCLHVV	ORF1ab	ORF1ab polyprotein	1104	1205	DRB1*11:168	II	86.592	86.5919	MHCnuggetsII	NA	NA	NA	DRB1*11:168	DRB1	DRB1*11	NA	NA
VLSGHNLAKHCLHVV	ORF1ab	ORF1ab polyprotein	1104	1205	DRB1*11:170	II	86.592	86.5919	MHCnuggetsII	NA	NA	NA	DRB1*11:170	DRB1	DRB1*11	NA	NA
VLSGHNLAKHCLHVV	ORF1ab	ORF1ab polyprotein	1104	1205	DRB1*11:171	II	86.592	86.5919	MHCnuggetsII	NA	NA	NA	DRB1*11:171	DRB1	DRB1*11	NA	NA
VLSGHNLAKHCLHVV	ORF1ab	ORF1ab polyprotein	1104	1205	DRB1*11:172	II	86.592	86.5919	MHCnuggetsII	NA	NA	NA	DRB1*11:172	DRB1	DRB1*11	NA	NA
VLSGHNLAKHCLHVV	ORF1ab	ORF1ab polyprotein	1104	1205	DRB1*11:173	II	86.592	86.5919	MHCnuggetsII	NA	NA	NA	DRB1*11:173	DRB1	DRB1*11	NA	NA
VLSGHNLAKHCLHVV	ORF1ab	ORF1ab polyprotein	1104	1205	DRB1*11:174	II	86.592	86.5919	MHCnuggetsII	NA	NA	NA	DRB1*11:174	DRB1	DRB1*11	NA	NA
VLSGHNLAKHCLHVV	ORF1ab	ORF1ab polyprotein	1104	1205	DRB1*11:175	II	86.592	86.5919	MHCnuggetsII	NA	NA	NA	DRB1*11:175	DRB1	DRB1*11	NA	NA
VLSGHNLAKHCLHVV	ORF1ab	ORF1ab polyprotein	1104	1205	DRB1*11:176	II	86.592	86.5919	MHCnuggetsII	NA	NA	NA	DRB1*11:176	DRB1	DRB1*11	NA	NA
VLSGHNLAKHCLHVV	ORF1ab	ORF1ab polyprotein	1104	1205	DRB1*11:177	II	86.592	86.5919	MHCnuggetsII	NA	NA	NA	DRB1*11:177	DRB1	DRB1*11	NA	NA
VLSGHNLAKHCLHVV	ORF1ab	ORF1ab polyprotein	1104	1205	DRB1*11:178	II	86.592	86.5919	MHCnuggetsII	NA	NA	NA	DRB1*11:178	DRB1	DRB1*11	NA	NA
VLSGHNLAKHCLHVV	ORF1ab	ORF1ab polyprotein	1104	1205	DRB1*11:179	II	86.592	86.5919	MHCnuggetsII	NA	NA	NA	DRB1*11:179	DRB1	DRB1*11	NA	NA
VLSGHNLAKHCLHVV	ORF1ab	ORF1ab polyprotein	1104	1205	DRB1*11:180	II	86.592	86.5919	MHCnuggetsII	NA	NA	NA	DRB1*11:180	DRB1	DRB1*11	NA	NA
VLSGHNLAKHCLHVV	ORF1ab	ORF1ab polyprotein	1104	1205	DRB1*11:181	II	86.592	86.5919	MHCnuggetsII	NA	NA	NA	DRB1*11:181	DRB1	DRB1*11	NA	NA
VLSGHNLAKHCLHVV	ORF1ab	ORF1ab polyprotein	1104	1205	DRB1*11:182	II	86.592	86.5919	MHCnuggetsII	NA	NA	NA	DRB1*11:182	DRB1	DRB1*11	NA	NA
VLSGHNLAKHCLHVV	ORF1ab	ORF1ab polyprotein	1104	1205	DRB1*11:183	II	86.592	86.5919	MHCnuggetsII	NA	NA	NA	DRB1*11:183	DRB1	DRB1*11	NA	NA
VLSGHNLAKHCLHVV	ORF1ab	ORF1ab polyprotein	1104	1205	DRB1*11:184	II	86.592	86.5919	MHCnuggetsII	NA	NA	NA	DRB1*11:184	DRB1	DRB1*11	NA	NA
VLSGHNLAKHCLHVV	ORF1ab	ORF1ab polyprotein	1104	1205	DRB1*11:185	II	86.592	86.5919	MHCnuggetsII	NA	NA	NA	DRB1*11:185	DRB1	DRB1*11	NA	NA
VLSGHNLAKHCLHVV	ORF1ab	ORF1ab polyprotein	1104	1205	DRB1*11:186	II	86.592	86.5919	MHCnuggetsII	NA	NA	NA	DRB1*11:186	DRB1	DRB1*11	NA	NA
VLSGHNLAKHCLHVV	ORF1ab	ORF1ab polyprotein	1104	1205	DRB1*11:187	II	86.592	86.5919	MHCnuggetsII	NA	NA	NA	DRB1*11:187	DRB1	DRB1*11	NA	NA
VLSGHNLAKHCLHVV	ORF1ab	ORF1ab polyprotein	1104	1205	DRB1*11:188	II	86.592	86.5919	MHCnuggetsII	NA	NA	NA	DRB1*11:188	DRB1	DRB1*11	NA	NA
VLSGHNLAKHCLHVV	ORF1ab	ORF1ab polyprotein	1104	1205	DRB1*11:189	II	86.592	86.5919	MHCnuggetsII	NA	NA	NA	DRB1*11:189	DRB1	DRB1*11	NA	NA
VLSGHNLAKHCLHVV	ORF1ab	ORF1ab polyprotein	1104	1205	DRB1*11:190	II	86.592	86.5919	MHCnuggetsII	NA	NA	NA	DRB1*11:190	DRB1	DRB1*11	NA	NA
VLSGHNLAKHCLHVV	ORF1ab	ORF1ab polyprotein	1104	1205	DRB1*11:191	II	86.592	86.5919	MHCnuggetsII	NA	NA	NA	DRB1*11:191	DRB1	DRB1*11	NA	NA
VLSGHNLAKHCLHVV	ORF1ab	ORF1ab polyprotein	1104	1205	DRB1*11:192	II	86.592	86.5919	MHCnuggetsII	NA	NA	NA	DRB1*11:192	DRB1	DRB1*11	NA	NA
VLSGHNLAKHCLHVV	ORF1ab	ORF1ab polyprotein	1104	1205	DRB1*11:193	II	86.592	86.5919	MHCnuggetsII	NA	NA	NA	DRB1*11:193	DRB1	DRB1*11	NA	NA
VLSGHNLAKHCLHVV	ORF1ab	ORF1ab polyprotein	1104	1205	DRB1*11:194	II	86.592	86.5919	MHCnuggetsII	NA	NA	NA	DRB1*11:194	DRB1	DRB1*11	NA	NA
VLSGHNLAKHCLHVV	ORF1ab	ORF1ab polyprotein	1104	1205	DRB1*11:195	II	86.592	86.5919	MHCnuggetsII	NA	NA	NA	DRB1*11:195	DRB1	DRB1*11	NA	NA
VLSGHNLAKHCLHVV	ORF1ab	ORF1ab polyprotein	1104	1205	DRB1*11:196	II	86.592	86.5919	MHCnuggetsII	NA	NA	NA	DRB1*11:196	DRB1	DRB1*11	NA	NA
VLSGHNLAKHCLHVV	ORF1ab	ORF1ab polyprotein	1104	1205	DRB1*11:197	II	86.592	86.5919	MHCnuggetsII	NA	NA	NA	DRB1*11:197	DRB1	DRB1*11	NA	NA
VLSGHNLAKHCLHVV	ORF1ab	ORF1ab polyprotein	1104	1205	DRB1*11:198	II	86.592	86.5919	MHCnuggetsII	NA	NA	NA	DRB1*11:198	DRB1	DRB1*11	NA	NA
VLSGHNLAKHCLHVV	ORF1ab	ORF1ab polyprotein	1104	1205	DRB1*11:199	II	86.592	86.5919	MHCnuggetsII	NA	NA	NA	DRB1*11:199	DRB1	DRB1*11	NA	NA
VLSGHNLAKHCLHVV	ORF1ab	ORF1ab polyprotein	1104	1205	DRB1*11:200	II	86.592	86.5919	MHCnuggetsII	NA	NA	NA	DRB1*11:200	DRB1	DRB1*11	NA	NA
VLSGHNLAKHCLHVV	ORF1ab	ORF1ab polyprotein	1104	1205	DRB1*11:201	II	86.592	86.5919	MHCnuggetsII	NA	NA	NA	DRB1*11:201	DRB1	DRB1*11	NA	NA
VLSGHNLAKHCLHVV	ORF1ab	ORF1ab polyprotein	1104	1205	DRB1*11:202	II	86.592	86.5919	MHCnuggetsII	NA	NA	NA	DRB1*11:202	DRB1	DRB1*11	NA	NA
VLSGHNLAKHCLHVV	ORF1ab	ORF1ab polyprotein	1104	1205	DRB1*11:203	II	86.592	86.5919	MHCnuggetsII	NA	NA	NA	DRB1*11:203	DRB1	DRB1*11	NA	NA
VLSGHNLAKHCLHVV	ORF1ab	ORF1ab polyprotein	1104	1205	DRB1*11:204	II	86.592	86.5919	MHCnuggetsII	NA	NA	NA	DRB1*11:204	DRB1	DRB1*11	NA	NA
VLSGHNLAKHCLHVV	ORF1ab	ORF1ab polyprotein	1104	1205	DRB1*11:205	II	86.592	86.5919	MHCnuggetsII	NA	NA	NA	DRB1*11:205	DRB1	DRB1*11	NA	NA
VLSGHNLAKHCLHVV	ORF1ab	ORF1ab polyprotein	1104	1205	DRB1*11:206	II	86.592	86.5919	MHCnuggetsII	NA	NA	NA	DRB1*11:206	DRB1	DRB1*11	NA	NA
VLSGHNLAKHCLHVV	ORF1ab	ORF1ab polyprotein	1104	1205	DRB1*11:207	II	86.592	86.5919	MHCnuggetsII	NA	NA	NA	DRB1*11:207	DRB1	DRB1*11	NA	NA
VLSGHNLAKHCLHVV	ORF1ab	ORF1ab polyprotein	1104	1205	DRB1*11:208	II	86.592	86.5919	MHCnuggetsII	NA	NA	NA	DRB1*11:208	DRB1	DRB1*11	NA	NA
VLSGHNLAKHCLHVV	ORF1ab	ORF1ab polyprotein	1104	1205	DRB1*11:209	II	86.592	86.5919	MHCnuggetsII	NA	NA	NA	DRB1*11:209	DRB1	DRB1*11	NA	NA
VLSGHNLAKHCLHVV	ORF1ab	ORF1ab polyprotein	1104	1205	DRB1*11:210	II	86.592	86.5919	MHCnuggetsII	NA	NA	NA	DRB1*11:210	DRB1	DRB1*11	NA	NA
VLSGHNLAKHCLHVV	ORF1ab	ORF1ab polyprotein	1104	1205	DRB1*11:211	II	86.592	86.5919	MHCnuggetsII	NA	NA	NA	DRB1*11:211	DRB1	DRB1*11	NA	NA
VLSGHNLAKHCLHVV	ORF1ab	ORF1ab polyprotein	1104	1205	DRB1*11:212	II	86.592	86.5919	MHCnuggetsII	NA	NA	NA	DRB1*11:212	DRB1	DRB1*11	NA	NA
VLSGHNLAKHCLHVV	ORF1ab	ORF1ab polyprotein	1104	1205	DRB1*11:213	II	86.592	86.5919	MHCnuggetsII	NA	NA	NA	DRB1*11:213	DRB1	DRB1*11	NA	NA
VLSGHNLAKHCLHVV	ORF1ab	ORF1ab polyprotein	1104	1205	DRB1*11:214	II	86.592	86.5919	MHCnuggetsII	NA	NA	NA	DRB1*11:214	DRB1	DRB1*11	NA	NA
VLSGHNLAKHCLHVV	ORF1ab	ORF1ab polyprotein	1104	1205	DRB1*11:215	II	86.592	86.5919	MHCnuggetsII	NA	NA	NA	DRB1*11:215	DRB1	DRB1*11	NA	NA
VLSGHNLAKHCLHVV	ORF1ab	ORF1ab polyprotein	1104	1205	DRB1*11:216	II	86.592	86.5919	MHCnuggetsII	NA	NA	NA	DRB1*11:216	DRB1	DRB1*11	NA	NA
VLSGHNLAKHCLHVV	ORF1ab	ORF1ab polyprotein	1104	1205	DRB1*11:218	II	86.592	86.5919	MHCnuggetsII	NA	NA	NA	DRB1*11:218	DRB1	DRB1*11	NA	NA
VLSGHNLAKHCLHVV	ORF1ab	ORF1ab polyprotein	1104	1205	DRB1*11:219	II	86.592	86.5919	MHCnuggetsII	NA	NA	NA	DRB1*11:219	DRB1	DRB1*11	NA	NA
VLSGHNLAKHCLHVV	ORF1ab	ORF1ab polyprotein	1104	1205	DRB1*11:22	II	86.592	86.5919	MHCnuggetsII	NA	NA	NA	DRB1*11:22	DRB1	DRB1*11	NA	NA
VLSGHNLAKHCLHVV	ORF1ab	ORF1ab polyprotein	1104	1205	DRB1*11:220	II	86.592	86.5919	MHCnuggetsII	NA	NA	NA	DRB1*11:220	DRB1	DRB1*11	NA	NA
VLSGHNLAKHCLHVV	ORF1ab	ORF1ab polyprotein	1104	1205	DRB1*11:221	II	86.592	86.5919	MHCnuggetsII	NA	NA	NA	DRB1*11:221	DRB1	DRB1*11	NA	NA
VLSGHNLAKHCLHVV	ORF1ab	ORF1ab polyprotein	1104	1205	DRB1*11:222	II	86.592	86.5919	MHCnuggetsII	NA	NA	NA	DRB1*11:222	DRB1	DRB1*11	NA	NA
VLSGHNLAKHCLHVV	ORF1ab	ORF1ab polyprotein	1104	1205	DRB1*11:223	II	86.592	86.5919	MHCnuggetsII	NA	NA	NA	DRB1*11:223	DRB1	DRB1*11	NA	NA
VLSGHNLAKHCLHVV	ORF1ab	ORF1ab polyprotein	1104	1205	DRB1*11:224	II	86.592	86.5919	MHCnuggetsII	NA	NA	NA	DRB1*11:224	DRB1	DRB1*11	NA	NA
VLSGHNLAKHCLHVV	ORF1ab	ORF1ab polyprotein	1104	1205	DRB1*11:225	II	86.592	86.5919	MHCnuggetsII	NA	NA	NA	DRB1*11:225	DRB1	DRB1*11	NA	NA
VLSGHNLAKHCLHVV	ORF1ab	ORF1ab polyprotein	1104	1205	DRB1*11:226	II	86.592	86.5919	MHCnuggetsII	NA	NA	NA	DRB1*11:226	DRB1	DRB1*11	NA	NA
VLSGHNLAKHCLHVV	ORF1ab	ORF1ab polyprotein	1104	1205	DRB1*11:227	II	86.592	86.5919	MHCnuggetsII	NA	NA	NA	DRB1*11:227	DRB1	DRB1*11	NA	NA
VLSGHNLAKHCLHVV	ORF1ab	ORF1ab polyprotein	1104	1205	DRB1*11:228	II	86.592	86.5919	MHCnuggetsII	NA	NA	NA	DRB1*11:228	DRB1	DRB1*11	NA	NA
VLSGHNLAKHCLHVV	ORF1ab	ORF1ab polyprotein	1104	1205	DRB1*11:23	II	86.592	86.5919	MHCnuggetsII	NA	NA	NA	DRB1*11:23	DRB1	DRB1*11	NA	NA
VLSGHNLAKHCLHVV	ORF1ab	ORF1ab polyprotein	1104	1205	DRB1*11:26	II	86.592	86.5919	MHCnuggetsII	NA	NA	NA	DRB1*11:26	DRB1	DRB1*11	NA	NA
VLSGHNLAKHCLHVV	ORF1ab	ORF1ab polyprotein	1104	1205	DRB1*11:40	II	86.592	86.5919	MHCnuggetsII	NA	NA	NA	DRB1*11:40	DRB1	DRB1*11	NA	NA
VLSGHNLAKHCLHVV	ORF1ab	ORF1ab polyprotein	1104	1205	DRB1*11:83	II	199.446	86.5919	MHCnuggetsII	NA	NA	NA	DRB1*11:83	DRB1	DRB1*11	NA	NA
VLSGHNLAKHCLHVV	ORF1ab	ORF1ab polyprotein	1104	1205	DRB1*11:97	II	86.592	86.5919	MHCnuggetsII	NA	NA	NA	DRB1*11:97	DRB1	DRB1*11	NA	NA
VLSGHNLAKHCLHVV	ORF1ab	ORF1ab polyprotein	1104	1205	DRB1*11:98	II	86.592	86.5919	MHCnuggetsII	NA	NA	NA	DRB1*11:98	DRB1	DRB1*11	NA	NA
VLSGHNLAKHCLHVV	ORF1ab	ORF1ab polyprotein	1104	1205	DRB1*11:99	II	86.592	86.5919	MHCnuggetsII	NA	NA	NA	DRB1*11:99	DRB1	DRB1*11	NA	NA
VNEFYAYLRKHFSMM	ORF1ab	ORF1ab polyprotein	5134	5235	DRB1*11:06	II	4.946	2.97292	MHCnuggetsII	NA	NA	NA	DRB1*11:06	DRB1	DRB1*11	NA	NA
VNEFYAYLRKHFSMM	ORF1ab	ORF1ab polyprotein	5134	5235	DRB1*11:07	II	2.973	2.97292	MHCnuggetsII	NA	NA	NA	DRB1*11:07	DRB1	DRB1*11	NA	NA
VNEFYAYLRKHFSMM	ORF1ab	ORF1ab polyprotein	5134	5235	DRB1*11:08	II	4.821	2.97292	MHCnuggetsII	NA	NA	NA	DRB1*11:08	DRB1	DRB1*11	NA	NA
VNEFYAYLRKHFSMM	ORF1ab	ORF1ab polyprotein	5134	5235	DRB1*11:100	II	2.973	2.97292	MHCnuggetsII	NA	NA	NA	DRB1*11:100	DRB1	DRB1*11	NA	NA
VNEFYAYLRKHFSMM	ORF1ab	ORF1ab polyprotein	5134	5235	DRB1*11:101	II	2.973	2.97292	MHCnuggetsII	NA	NA	NA	DRB1*11:101	DRB1	DRB1*11	NA	NA
VNEFYAYLRKHFSMM	ORF1ab	ORF1ab polyprotein	5134	5235	DRB1*11:102	II	2.973	2.97292	MHCnuggetsII	NA	NA	NA	DRB1*11:102	DRB1	DRB1*11	NA	NA
VNEFYAYLRKHFSMM	ORF1ab	ORF1ab polyprotein	5134	5235	DRB1*11:103	II	2.973	2.97292	MHCnuggetsII	NA	NA	NA	DRB1*11:103	DRB1	DRB1*11	NA	NA
VNEFYAYLRKHFSMM	ORF1ab	ORF1ab polyprotein	5134	5235	DRB1*11:104	II	2.973	2.97292	MHCnuggetsII	NA	NA	NA	DRB1*11:104	DRB1	DRB1*11	NA	NA
VNEFYAYLRKHFSMM	ORF1ab	ORF1ab polyprotein	5134	5235	DRB1*11:105	II	2.973	2.97292	MHCnuggetsII	NA	NA	NA	DRB1*11:105	DRB1	DRB1*11	NA	NA
VNEFYAYLRKHFSMM	ORF1ab	ORF1ab polyprotein	5134	5235	DRB1*11:106	II	2.973	2.97292	MHCnuggetsII	NA	NA	NA	DRB1*11:106	DRB1	DRB1*11	NA	NA
VNEFYAYLRKHFSMM	ORF1ab	ORF1ab polyprotein	5134	5235	DRB1*11:107	II	2.973	2.97292	MHCnuggetsII	NA	NA	NA	DRB1*11:107	DRB1	DRB1*11	NA	NA
VNEFYAYLRKHFSMM	ORF1ab	ORF1ab polyprotein	5134	5235	DRB1*11:108	II	2.973	2.97292	MHCnuggetsII	NA	NA	NA	DRB1*11:108	DRB1	DRB1*11	NA	NA
VNEFYAYLRKHFSMM	ORF1ab	ORF1ab polyprotein	5134	5235	DRB1*11:109	II	2.973	2.97292	MHCnuggetsII	NA	NA	NA	DRB1*11:109	DRB1	DRB1*11	NA	NA
VNEFYAYLRKHFSMM	ORF1ab	ORF1ab polyprotein	5134	5235	DRB1*11:11	II	2.973	2.97292	MHCnuggetsII	NA	NA	NA	DRB1*11:11	DRB1	DRB1*11	NA	NA
VNEFYAYLRKHFSMM	ORF1ab	ORF1ab polyprotein	5134	5235	DRB1*11:110	II	2.973	2.97292	MHCnuggetsII	NA	NA	NA	DRB1*11:110	DRB1	DRB1*11	NA	NA
VNEFYAYLRKHFSMM	ORF1ab	ORF1ab polyprotein	5134	5235	DRB1*11:111	II	2.973	2.97292	MHCnuggetsII	NA	NA	NA	DRB1*11:111	DRB1	DRB1*11	NA	NA
VNEFYAYLRKHFSMM	ORF1ab	ORF1ab polyprotein	5134	5235	DRB1*11:112	II	2.973	2.97292	MHCnuggetsII	NA	NA	NA	DRB1*11:112	DRB1	DRB1*11	NA	NA
VNEFYAYLRKHFSMM	ORF1ab	ORF1ab polyprotein	5134	5235	DRB1*11:113	II	2.973	2.97292	MHCnuggetsII	NA	NA	NA	DRB1*11:113	DRB1	DRB1*11	NA	NA
VNEFYAYLRKHFSMM	ORF1ab	ORF1ab polyprotein	5134	5235	DRB1*11:114	II	2.973	2.97292	MHCnuggetsII	NA	NA	NA	DRB1*11:114	DRB1	DRB1*11	NA	NA
VNEFYAYLRKHFSMM	ORF1ab	ORF1ab polyprotein	5134	5235	DRB1*11:115	II	2.973	2.97292	MHCnuggetsII	NA	NA	NA	DRB1*11:115	DRB1	DRB1*11	NA	NA
VNEFYAYLRKHFSMM	ORF1ab	ORF1ab polyprotein	5134	5235	DRB1*11:116	II	2.973	2.97292	MHCnuggetsII	NA	NA	NA	DRB1*11:116	DRB1	DRB1*11	NA	NA
VNEFYAYLRKHFSMM	ORF1ab	ORF1ab polyprotein	5134	5235	DRB1*11:117	II	2.973	2.97292	MHCnuggetsII	NA	NA	NA	DRB1*11:117	DRB1	DRB1*11	NA	NA
VNEFYAYLRKHFSMM	ORF1ab	ORF1ab polyprotein	5134	5235	DRB1*11:118	II	2.973	2.97292	MHCnuggetsII	NA	NA	NA	DRB1*11:118	DRB1	DRB1*11	NA	NA
VNEFYAYLRKHFSMM	ORF1ab	ORF1ab polyprotein	5134	5235	DRB1*11:119	II	2.973	2.97292	MHCnuggetsII	NA	NA	NA	DRB1*11:119	DRB1	DRB1*11	NA	NA
VNEFYAYLRKHFSMM	ORF1ab	ORF1ab polyprotein	5134	5235	DRB1*11:120	II	2.973	2.97292	MHCnuggetsII	NA	NA	NA	DRB1*11:120	DRB1	DRB1*11	NA	NA
VNEFYAYLRKHFSMM	ORF1ab	ORF1ab polyprotein	5134	5235	DRB1*11:121	II	2.973	2.97292	MHCnuggetsII	NA	NA	NA	DRB1*11:121	DRB1	DRB1*11	NA	NA
VNEFYAYLRKHFSMM	ORF1ab	ORF1ab polyprotein	5134	5235	DRB1*11:122	II	2.973	2.97292	MHCnuggetsII	NA	NA	NA	DRB1*11:122	DRB1	DRB1*11	NA	NA
VNEFYAYLRKHFSMM	ORF1ab	ORF1ab polyprotein	5134	5235	DRB1*11:123	II	2.973	2.97292	MHCnuggetsII	NA	NA	NA	DRB1*11:123	DRB1	DRB1*11	NA	NA
VNEFYAYLRKHFSMM	ORF1ab	ORF1ab polyprotein	5134	5235	DRB1*11:124	II	2.973	2.97292	MHCnuggetsII	NA	NA	NA	DRB1*11:124	DRB1	DRB1*11	NA	NA
VNEFYAYLRKHFSMM	ORF1ab	ORF1ab polyprotein	5134	5235	DRB1*11:125	II	2.973	2.97292	MHCnuggetsII	NA	NA	NA	DRB1*11:125	DRB1	DRB1*11	NA	NA
VNEFYAYLRKHFSMM	ORF1ab	ORF1ab polyprotein	5134	5235	DRB1*11:126	II	2.973	2.97292	MHCnuggetsII	NA	NA	NA	DRB1*11:126	DRB1	DRB1*11	NA	NA
VNEFYAYLRKHFSMM	ORF1ab	ORF1ab polyprotein	5134	5235	DRB1*11:127	II	2.973	2.97292	MHCnuggetsII	NA	NA	NA	DRB1*11:127	DRB1	DRB1*11	NA	NA
VNEFYAYLRKHFSMM	ORF1ab	ORF1ab polyprotein	5134	5235	DRB1*11:128	II	2.973	2.97292	MHCnuggetsII	NA	NA	NA	DRB1*11:128	DRB1	DRB1*11	NA	NA
VNEFYAYLRKHFSMM	ORF1ab	ORF1ab polyprotein	5134	5235	DRB1*11:129	II	2.973	2.97292	MHCnuggetsII	NA	NA	NA	DRB1*11:129	DRB1	DRB1*11	NA	NA
VNEFYAYLRKHFSMM	ORF1ab	ORF1ab polyprotein	5134	5235	DRB1*11:13	II	2.973	2.97292	MHCnuggetsII	NA	NA	NA	DRB1*11:13	DRB1	DRB1*11	NA	NA
VNEFYAYLRKHFSMM	ORF1ab	ORF1ab polyprotein	5134	5235	DRB1*11:130	II	2.973	2.97292	MHCnuggetsII	NA	NA	NA	DRB1*11:130	DRB1	DRB1*11	NA	NA
VNEFYAYLRKHFSMM	ORF1ab	ORF1ab polyprotein	5134	5235	DRB1*11:131	II	2.973	2.97292	MHCnuggetsII	NA	NA	NA	DRB1*11:131	DRB1	DRB1*11	NA	NA
VNEFYAYLRKHFSMM	ORF1ab	ORF1ab polyprotein	5134	5235	DRB1*11:132	II	2.973	2.97292	MHCnuggetsII	NA	NA	NA	DRB1*11:132	DRB1	DRB1*11	NA	NA
VNEFYAYLRKHFSMM	ORF1ab	ORF1ab polyprotein	5134	5235	DRB1*11:133	II	2.973	2.97292	MHCnuggetsII	NA	NA	NA	DRB1*11:133	DRB1	DRB1*11	NA	NA
VNEFYAYLRKHFSMM	ORF1ab	ORF1ab polyprotein	5134	5235	DRB1*11:134	II	2.973	2.97292	MHCnuggetsII	NA	NA	NA	DRB1*11:134	DRB1	DRB1*11	NA	NA
VNEFYAYLRKHFSMM	ORF1ab	ORF1ab polyprotein	5134	5235	DRB1*11:135	II	2.973	2.97292	MHCnuggetsII	NA	NA	NA	DRB1*11:135	DRB1	DRB1*11	NA	NA
VNEFYAYLRKHFSMM	ORF1ab	ORF1ab polyprotein	5134	5235	DRB1*11:136	II	2.973	2.97292	MHCnuggetsII	NA	NA	NA	DRB1*11:136	DRB1	DRB1*11	NA	NA
VNEFYAYLRKHFSMM	ORF1ab	ORF1ab polyprotein	5134	5235	DRB1*11:137	II	2.973	2.97292	MHCnuggetsII	NA	NA	NA	DRB1*11:137	DRB1	DRB1*11	NA	NA
VNEFYAYLRKHFSMM	ORF1ab	ORF1ab polyprotein	5134	5235	DRB1*11:138	II	2.973	2.97292	MHCnuggetsII	NA	NA	NA	DRB1*11:138	DRB1	DRB1*11	NA	NA
VNEFYAYLRKHFSMM	ORF1ab	ORF1ab polyprotein	5134	5235	DRB1*11:139	II	2.973	2.97292	MHCnuggetsII	NA	NA	NA	DRB1*11:139	DRB1	DRB1*11	NA	NA
VNEFYAYLRKHFSMM	ORF1ab	ORF1ab polyprotein	5134	5235	DRB1*11:14	II	2.973	2.97292	MHCnuggetsII	NA	NA	NA	DRB1*11:14	DRB1	DRB1*11	NA	NA
VNEFYAYLRKHFSMM	ORF1ab	ORF1ab polyprotein	5134	5235	DRB1*11:140	II	2.973	2.97292	MHCnuggetsII	NA	NA	NA	DRB1*11:140	DRB1	DRB1*11	NA	NA
VNEFYAYLRKHFSMM	ORF1ab	ORF1ab polyprotein	5134	5235	DRB1*11:141	II	2.973	2.97292	MHCnuggetsII	NA	NA	NA	DRB1*11:141	DRB1	DRB1*11	NA	NA
VNEFYAYLRKHFSMM	ORF1ab	ORF1ab polyprotein	5134	5235	DRB1*11:142	II	2.973	2.97292	MHCnuggetsII	NA	NA	NA	DRB1*11:142	DRB1	DRB1*11	NA	NA
VNEFYAYLRKHFSMM	ORF1ab	ORF1ab polyprotein	5134	5235	DRB1*11:143	II	2.973	2.97292	MHCnuggetsII	NA	NA	NA	DRB1*11:143	DRB1	DRB1*11	NA	NA
VNEFYAYLRKHFSMM	ORF1ab	ORF1ab polyprotein	5134	5235	DRB1*11:144	II	2.973	2.97292	MHCnuggetsII	NA	NA	NA	DRB1*11:144	DRB1	DRB1*11	NA	NA
VNEFYAYLRKHFSMM	ORF1ab	ORF1ab polyprotein	5134	5235	DRB1*11:145	II	2.973	2.97292	MHCnuggetsII	NA	NA	NA	DRB1*11:145	DRB1	DRB1*11	NA	NA
VNEFYAYLRKHFSMM	ORF1ab	ORF1ab polyprotein	5134	5235	DRB1*11:146	II	2.973	2.97292	MHCnuggetsII	NA	NA	NA	DRB1*11:146	DRB1	DRB1*11	NA	NA
VNEFYAYLRKHFSMM	ORF1ab	ORF1ab polyprotein	5134	5235	DRB1*11:147	II	2.973	2.97292	MHCnuggetsII	NA	NA	NA	DRB1*11:147	DRB1	DRB1*11	NA	NA
VNEFYAYLRKHFSMM	ORF1ab	ORF1ab polyprotein	5134	5235	DRB1*11:148	II	2.973	2.97292	MHCnuggetsII	NA	NA	NA	DRB1*11:148	DRB1	DRB1*11	NA	NA
VNEFYAYLRKHFSMM	ORF1ab	ORF1ab polyprotein	5134	5235	DRB1*11:149	II	2.973	2.97292	MHCnuggetsII	NA	NA	NA	DRB1*11:149	DRB1	DRB1*11	NA	NA
VNEFYAYLRKHFSMM	ORF1ab	ORF1ab polyprotein	5134	5235	DRB1*11:150	II	2.973	2.97292	MHCnuggetsII	NA	NA	NA	DRB1*11:150	DRB1	DRB1*11	NA	NA
VNEFYAYLRKHFSMM	ORF1ab	ORF1ab polyprotein	5134	5235	DRB1*11:151	II	2.973	2.97292	MHCnuggetsII	NA	NA	NA	DRB1*11:151	DRB1	DRB1*11	NA	NA
VNEFYAYLRKHFSMM	ORF1ab	ORF1ab polyprotein	5134	5235	DRB1*11:152	II	2.973	2.97292	MHCnuggetsII	NA	NA	NA	DRB1*11:152	DRB1	DRB1*11	NA	NA
VNEFYAYLRKHFSMM	ORF1ab	ORF1ab polyprotein	5134	5235	DRB1*11:153	II	2.973	2.97292	MHCnuggetsII	NA	NA	NA	DRB1*11:153	DRB1	DRB1*11	NA	NA
VNEFYAYLRKHFSMM	ORF1ab	ORF1ab polyprotein	5134	5235	DRB1*11:154	II	2.973	2.97292	MHCnuggetsII	NA	NA	NA	DRB1*11:154	DRB1	DRB1*11	NA	NA
VNEFYAYLRKHFSMM	ORF1ab	ORF1ab polyprotein	5134	5235	DRB1*11:155	II	2.973	2.97292	MHCnuggetsII	NA	NA	NA	DRB1*11:155	DRB1	DRB1*11	NA	NA
VNEFYAYLRKHFSMM	ORF1ab	ORF1ab polyprotein	5134	5235	DRB1*11:156	II	2.973	2.97292	MHCnuggetsII	NA	NA	NA	DRB1*11:156	DRB1	DRB1*11	NA	NA
VNEFYAYLRKHFSMM	ORF1ab	ORF1ab polyprotein	5134	5235	DRB1*11:157	II	2.973	2.97292	MHCnuggetsII	NA	NA	NA	DRB1*11:157	DRB1	DRB1*11	NA	NA
VNEFYAYLRKHFSMM	ORF1ab	ORF1ab polyprotein	5134	5235	DRB1*11:158	II	2.973	2.97292	MHCnuggetsII	NA	NA	NA	DRB1*11:158	DRB1	DRB1*11	NA	NA
VNEFYAYLRKHFSMM	ORF1ab	ORF1ab polyprotein	5134	5235	DRB1*11:159	II	2.973	2.97292	MHCnuggetsII	NA	NA	NA	DRB1*11:159	DRB1	DRB1*11	NA	NA
VNEFYAYLRKHFSMM	ORF1ab	ORF1ab polyprotein	5134	5235	DRB1*11:16	II	2.973	2.97292	MHCnuggetsII	NA	NA	NA	DRB1*11:16	DRB1	DRB1*11	NA	NA
VNEFYAYLRKHFSMM	ORF1ab	ORF1ab polyprotein	5134	5235	DRB1*11:160	II	2.973	2.97292	MHCnuggetsII	NA	NA	NA	DRB1*11:160	DRB1	DRB1*11	NA	NA
VNEFYAYLRKHFSMM	ORF1ab	ORF1ab polyprotein	5134	5235	DRB1*11:161	II	2.973	2.97292	MHCnuggetsII	NA	NA	NA	DRB1*11:161	DRB1	DRB1*11	NA	NA
VNEFYAYLRKHFSMM	ORF1ab	ORF1ab polyprotein	5134	5235	DRB1*11:162	II	2.973	2.97292	MHCnuggetsII	NA	NA	NA	DRB1*11:162	DRB1	DRB1*11	NA	NA
VNEFYAYLRKHFSMM	ORF1ab	ORF1ab polyprotein	5134	5235	DRB1*11:163	II	2.973	2.97292	MHCnuggetsII	NA	NA	NA	DRB1*11:163	DRB1	DRB1*11	NA	NA
VNEFYAYLRKHFSMM	ORF1ab	ORF1ab polyprotein	5134	5235	DRB1*11:164	II	2.973	2.97292	MHCnuggetsII	NA	NA	NA	DRB1*11:164	DRB1	DRB1*11	NA	NA
VNEFYAYLRKHFSMM	ORF1ab	ORF1ab polyprotein	5134	5235	DRB1*11:165	II	2.973	2.97292	MHCnuggetsII	NA	NA	NA	DRB1*11:165	DRB1	DRB1*11	NA	NA
VNEFYAYLRKHFSMM	ORF1ab	ORF1ab polyprotein	5134	5235	DRB1*11:166	II	2.973	2.97292	MHCnuggetsII	NA	NA	NA	DRB1*11:166	DRB1	DRB1*11	NA	NA
VNEFYAYLRKHFSMM	ORF1ab	ORF1ab polyprotein	5134	5235	DRB1*11:167	II	2.973	2.97292	MHCnuggetsII	NA	NA	NA	DRB1*11:167	DRB1	DRB1*11	NA	NA
VNEFYAYLRKHFSMM	ORF1ab	ORF1ab polyprotein	5134	5235	DRB1*11:168	II	2.973	2.97292	MHCnuggetsII	NA	NA	NA	DRB1*11:168	DRB1	DRB1*11	NA	NA
VNEFYAYLRKHFSMM	ORF1ab	ORF1ab polyprotein	5134	5235	DRB1*11:170	II	2.973	2.97292	MHCnuggetsII	NA	NA	NA	DRB1*11:170	DRB1	DRB1*11	NA	NA
VNEFYAYLRKHFSMM	ORF1ab	ORF1ab polyprotein	5134	5235	DRB1*11:171	II	2.973	2.97292	MHCnuggetsII	NA	NA	NA	DRB1*11:171	DRB1	DRB1*11	NA	NA
VNEFYAYLRKHFSMM	ORF1ab	ORF1ab polyprotein	5134	5235	DRB1*11:172	II	2.973	2.97292	MHCnuggetsII	NA	NA	NA	DRB1*11:172	DRB1	DRB1*11	NA	NA
VNEFYAYLRKHFSMM	ORF1ab	ORF1ab polyprotein	5134	5235	DRB1*11:173	II	2.973	2.97292	MHCnuggetsII	NA	NA	NA	DRB1*11:173	DRB1	DRB1*11	NA	NA
VNEFYAYLRKHFSMM	ORF1ab	ORF1ab polyprotein	5134	5235	DRB1*11:174	II	2.973	2.97292	MHCnuggetsII	NA	NA	NA	DRB1*11:174	DRB1	DRB1*11	NA	NA
VNEFYAYLRKHFSMM	ORF1ab	ORF1ab polyprotein	5134	5235	DRB1*11:175	II	2.973	2.97292	MHCnuggetsII	NA	NA	NA	DRB1*11:175	DRB1	DRB1*11	NA	NA
VNEFYAYLRKHFSMM	ORF1ab	ORF1ab polyprotein	5134	5235	DRB1*11:176	II	2.973	2.97292	MHCnuggetsII	NA	NA	NA	DRB1*11:176	DRB1	DRB1*11	NA	NA
VNEFYAYLRKHFSMM	ORF1ab	ORF1ab polyprotein	5134	5235	DRB1*11:177	II	2.973	2.97292	MHCnuggetsII	NA	NA	NA	DRB1*11:177	DRB1	DRB1*11	NA	NA
VNEFYAYLRKHFSMM	ORF1ab	ORF1ab polyprotein	5134	5235	DRB1*11:178	II	2.973	2.97292	MHCnuggetsII	NA	NA	NA	DRB1*11:178	DRB1	DRB1*11	NA	NA
VNEFYAYLRKHFSMM	ORF1ab	ORF1ab polyprotein	5134	5235	DRB1*11:179	II	2.973	2.97292	MHCnuggetsII	NA	NA	NA	DRB1*11:179	DRB1	DRB1*11	NA	NA
VNEFYAYLRKHFSMM	ORF1ab	ORF1ab polyprotein	5134	5235	DRB1*11:18	II	2.973	2.97292	MHCnuggetsII	NA	NA	NA	DRB1*11:18	DRB1	DRB1*11	NA	NA
VNEFYAYLRKHFSMM	ORF1ab	ORF1ab polyprotein	5134	5235	DRB1*11:180	II	2.973	2.97292	MHCnuggetsII	NA	NA	NA	DRB1*11:180	DRB1	DRB1*11	NA	NA
VNEFYAYLRKHFSMM	ORF1ab	ORF1ab polyprotein	5134	5235	DRB1*11:181	II	2.973	2.97292	MHCnuggetsII	NA	NA	NA	DRB1*11:181	DRB1	DRB1*11	NA	NA
VNEFYAYLRKHFSMM	ORF1ab	ORF1ab polyprotein	5134	5235	DRB1*11:182	II	2.973	2.97292	MHCnuggetsII	NA	NA	NA	DRB1*11:182	DRB1	DRB1*11	NA	NA
VNEFYAYLRKHFSMM	ORF1ab	ORF1ab polyprotein	5134	5235	DRB1*11:183	II	2.973	2.97292	MHCnuggetsII	NA	NA	NA	DRB1*11:183	DRB1	DRB1*11	NA	NA
VNEFYAYLRKHFSMM	ORF1ab	ORF1ab polyprotein	5134	5235	DRB1*11:184	II	2.973	2.97292	MHCnuggetsII	NA	NA	NA	DRB1*11:184	DRB1	DRB1*11	NA	NA
VNEFYAYLRKHFSMM	ORF1ab	ORF1ab polyprotein	5134	5235	DRB1*11:185	II	2.973	2.97292	MHCnuggetsII	NA	NA	NA	DRB1*11:185	DRB1	DRB1*11	NA	NA
VNEFYAYLRKHFSMM	ORF1ab	ORF1ab polyprotein	5134	5235	DRB1*11:186	II	2.973	2.97292	MHCnuggetsII	NA	NA	NA	DRB1*11:186	DRB1	DRB1*11	NA	NA
VNEFYAYLRKHFSMM	ORF1ab	ORF1ab polyprotein	5134	5235	DRB1*11:187	II	2.973	2.97292	MHCnuggetsII	NA	NA	NA	DRB1*11:187	DRB1	DRB1*11	NA	NA
VNEFYAYLRKHFSMM	ORF1ab	ORF1ab polyprotein	5134	5235	DRB1*11:188	II	2.973	2.97292	MHCnuggetsII	NA	NA	NA	DRB1*11:188	DRB1	DRB1*11	NA	NA
VNEFYAYLRKHFSMM	ORF1ab	ORF1ab polyprotein	5134	5235	DRB1*11:189	II	2.973	2.97292	MHCnuggetsII	NA	NA	NA	DRB1*11:189	DRB1	DRB1*11	NA	NA
VNEFYAYLRKHFSMM	ORF1ab	ORF1ab polyprotein	5134	5235	DRB1*11:190	II	2.973	2.97292	MHCnuggetsII	NA	NA	NA	DRB1*11:190	DRB1	DRB1*11	NA	NA
VNEFYAYLRKHFSMM	ORF1ab	ORF1ab polyprotein	5134	5235	DRB1*11:191	II	2.973	2.97292	MHCnuggetsII	NA	NA	NA	DRB1*11:191	DRB1	DRB1*11	NA	NA
VNEFYAYLRKHFSMM	ORF1ab	ORF1ab polyprotein	5134	5235	DRB1*11:192	II	2.973	2.97292	MHCnuggetsII	NA	NA	NA	DRB1*11:192	DRB1	DRB1*11	NA	NA
VNEFYAYLRKHFSMM	ORF1ab	ORF1ab polyprotein	5134	5235	DRB1*11:193	II	2.973	2.97292	MHCnuggetsII	NA	NA	NA	DRB1*11:193	DRB1	DRB1*11	NA	NA
VNEFYAYLRKHFSMM	ORF1ab	ORF1ab polyprotein	5134	5235	DRB1*11:194	II	2.973	2.97292	MHCnuggetsII	NA	NA	NA	DRB1*11:194	DRB1	DRB1*11	NA	NA
VNEFYAYLRKHFSMM	ORF1ab	ORF1ab polyprotein	5134	5235	DRB1*11:195	II	2.973	2.97292	MHCnuggetsII	NA	NA	NA	DRB1*11:195	DRB1	DRB1*11	NA	NA
VNEFYAYLRKHFSMM	ORF1ab	ORF1ab polyprotein	5134	5235	DRB1*11:196	II	2.973	2.97292	MHCnuggetsII	NA	NA	NA	DRB1*11:196	DRB1	DRB1*11	NA	NA
VNEFYAYLRKHFSMM	ORF1ab	ORF1ab polyprotein	5134	5235	DRB1*11:197	II	2.973	2.97292	MHCnuggetsII	NA	NA	NA	DRB1*11:197	DRB1	DRB1*11	NA	NA
VNEFYAYLRKHFSMM	ORF1ab	ORF1ab polyprotein	5134	5235	DRB1*11:198	II	2.973	2.97292	MHCnuggetsII	NA	NA	NA	DRB1*11:198	DRB1	DRB1*11	NA	NA
VNEFYAYLRKHFSMM	ORF1ab	ORF1ab polyprotein	5134	5235	DRB1*11:199	II	2.973	2.97292	MHCnuggetsII	NA	NA	NA	DRB1*11:199	DRB1	DRB1*11	NA	NA
VNEFYAYLRKHFSMM	ORF1ab	ORF1ab polyprotein	5134	5235	DRB1*11:20	II	2.973	2.97292	MHCnuggetsII	NA	NA	NA	DRB1*11:20	DRB1	DRB1*11	NA	NA
VNEFYAYLRKHFSMM	ORF1ab	ORF1ab polyprotein	5134	5235	DRB1*11:200	II	2.973	2.97292	MHCnuggetsII	NA	NA	NA	DRB1*11:200	DRB1	DRB1*11	NA	NA
VNEFYAYLRKHFSMM	ORF1ab	ORF1ab polyprotein	5134	5235	DRB1*11:201	II	2.973	2.97292	MHCnuggetsII	NA	NA	NA	DRB1*11:201	DRB1	DRB1*11	NA	NA
VNEFYAYLRKHFSMM	ORF1ab	ORF1ab polyprotein	5134	5235	DRB1*11:202	II	2.973	2.97292	MHCnuggetsII	NA	NA	NA	DRB1*11:202	DRB1	DRB1*11	NA	NA
VNEFYAYLRKHFSMM	ORF1ab	ORF1ab polyprotein	5134	5235	DRB1*11:203	II	2.973	2.97292	MHCnuggetsII	NA	NA	NA	DRB1*11:203	DRB1	DRB1*11	NA	NA
VNEFYAYLRKHFSMM	ORF1ab	ORF1ab polyprotein	5134	5235	DRB1*11:204	II	2.973	2.97292	MHCnuggetsII	NA	NA	NA	DRB1*11:204	DRB1	DRB1*11	NA	NA
VNEFYAYLRKHFSMM	ORF1ab	ORF1ab polyprotein	5134	5235	DRB1*11:205	II	2.973	2.97292	MHCnuggetsII	NA	NA	NA	DRB1*11:205	DRB1	DRB1*11	NA	NA
VNEFYAYLRKHFSMM	ORF1ab	ORF1ab polyprotein	5134	5235	DRB1*11:206	II	2.973	2.97292	MHCnuggetsII	NA	NA	NA	DRB1*11:206	DRB1	DRB1*11	NA	NA
VNEFYAYLRKHFSMM	ORF1ab	ORF1ab polyprotein	5134	5235	DRB1*11:207	II	2.973	2.97292	MHCnuggetsII	NA	NA	NA	DRB1*11:207	DRB1	DRB1*11	NA	NA
VNEFYAYLRKHFSMM	ORF1ab	ORF1ab polyprotein	5134	5235	DRB1*11:208	II	2.973	2.97292	MHCnuggetsII	NA	NA	NA	DRB1*11:208	DRB1	DRB1*11	NA	NA
VNEFYAYLRKHFSMM	ORF1ab	ORF1ab polyprotein	5134	5235	DRB1*11:209	II	2.973	2.97292	MHCnuggetsII	NA	NA	NA	DRB1*11:209	DRB1	DRB1*11	NA	NA
VNEFYAYLRKHFSMM	ORF1ab	ORF1ab polyprotein	5134	5235	DRB1*11:21	II	2.973	2.97292	MHCnuggetsII	NA	NA	NA	DRB1*11:21	DRB1	DRB1*11	NA	NA
VNEFYAYLRKHFSMM	ORF1ab	ORF1ab polyprotein	5134	5235	DRB1*11:210	II	2.973	2.97292	MHCnuggetsII	NA	NA	NA	DRB1*11:210	DRB1	DRB1*11	NA	NA
VNEFYAYLRKHFSMM	ORF1ab	ORF1ab polyprotein	5134	5235	DRB1*11:211	II	2.973	2.97292	MHCnuggetsII	NA	NA	NA	DRB1*11:211	DRB1	DRB1*11	NA	NA
VNEFYAYLRKHFSMM	ORF1ab	ORF1ab polyprotein	5134	5235	DRB1*11:212	II	2.973	2.97292	MHCnuggetsII	NA	NA	NA	DRB1*11:212	DRB1	DRB1*11	NA	NA
VNEFYAYLRKHFSMM	ORF1ab	ORF1ab polyprotein	5134	5235	DRB1*11:213	II	2.973	2.97292	MHCnuggetsII	NA	NA	NA	DRB1*11:213	DRB1	DRB1*11	NA	NA
VNEFYAYLRKHFSMM	ORF1ab	ORF1ab polyprotein	5134	5235	DRB1*11:214	II	2.973	2.97292	MHCnuggetsII	NA	NA	NA	DRB1*11:214	DRB1	DRB1*11	NA	NA
VNEFYAYLRKHFSMM	ORF1ab	ORF1ab polyprotein	5134	5235	DRB1*11:215	II	2.973	2.97292	MHCnuggetsII	NA	NA	NA	DRB1*11:215	DRB1	DRB1*11	NA	NA
VNEFYAYLRKHFSMM	ORF1ab	ORF1ab polyprotein	5134	5235	DRB1*11:216	II	2.973	2.97292	MHCnuggetsII	NA	NA	NA	DRB1*11:216	DRB1	DRB1*11	NA	NA
VNEFYAYLRKHFSMM	ORF1ab	ORF1ab polyprotein	5134	5235	DRB1*11:218	II	2.973	2.97292	MHCnuggetsII	NA	NA	NA	DRB1*11:218	DRB1	DRB1*11	NA	NA
VNEFYAYLRKHFSMM	ORF1ab	ORF1ab polyprotein	5134	5235	DRB1*11:219	II	2.973	2.97292	MHCnuggetsII	NA	NA	NA	DRB1*11:219	DRB1	DRB1*11	NA	NA
VNEFYAYLRKHFSMM	ORF1ab	ORF1ab polyprotein	5134	5235	DRB1*11:22	II	2.973	2.97292	MHCnuggetsII	NA	NA	NA	DRB1*11:22	DRB1	DRB1*11	NA	NA
VNEFYAYLRKHFSMM	ORF1ab	ORF1ab polyprotein	5134	5235	DRB1*11:220	II	2.973	2.97292	MHCnuggetsII	NA	NA	NA	DRB1*11:220	DRB1	DRB1*11	NA	NA
VNEFYAYLRKHFSMM	ORF1ab	ORF1ab polyprotein	5134	5235	DRB1*11:221	II	2.973	2.97292	MHCnuggetsII	NA	NA	NA	DRB1*11:221	DRB1	DRB1*11	NA	NA
VNEFYAYLRKHFSMM	ORF1ab	ORF1ab polyprotein	5134	5235	DRB1*11:222	II	2.973	2.97292	MHCnuggetsII	NA	NA	NA	DRB1*11:222	DRB1	DRB1*11	NA	NA
VNEFYAYLRKHFSMM	ORF1ab	ORF1ab polyprotein	5134	5235	DRB1*11:223	II	2.973	2.97292	MHCnuggetsII	NA	NA	NA	DRB1*11:223	DRB1	DRB1*11	NA	NA
VNEFYAYLRKHFSMM	ORF1ab	ORF1ab polyprotein	5134	5235	DRB1*11:224	II	2.973	2.97292	MHCnuggetsII	NA	NA	NA	DRB1*11:224	DRB1	DRB1*11	NA	NA
VNEFYAYLRKHFSMM	ORF1ab	ORF1ab polyprotein	5134	5235	DRB1*11:225	II	2.973	2.97292	MHCnuggetsII	NA	NA	NA	DRB1*11:225	DRB1	DRB1*11	NA	NA
VNEFYAYLRKHFSMM	ORF1ab	ORF1ab polyprotein	5134	5235	DRB1*11:226	II	2.973	2.97292	MHCnuggetsII	NA	NA	NA	DRB1*11:226	DRB1	DRB1*11	NA	NA
VNEFYAYLRKHFSMM	ORF1ab	ORF1ab polyprotein	5134	5235	DRB1*11:227	II	2.973	2.97292	MHCnuggetsII	NA	NA	NA	DRB1*11:227	DRB1	DRB1*11	NA	NA
VNEFYAYLRKHFSMM	ORF1ab	ORF1ab polyprotein	5134	5235	DRB1*11:228	II	2.973	2.97292	MHCnuggetsII	NA	NA	NA	DRB1*11:228	DRB1	DRB1*11	NA	NA
VNEFYAYLRKHFSMM	ORF1ab	ORF1ab polyprotein	5134	5235	DRB1*11:23	II	2.973	2.97292	MHCnuggetsII	NA	NA	NA	DRB1*11:23	DRB1	DRB1*11	NA	NA
VNEFYAYLRKHFSMM	ORF1ab	ORF1ab polyprotein	5134	5235	DRB1*11:26	II	2.973	2.97292	MHCnuggetsII	NA	NA	NA	DRB1*11:26	DRB1	DRB1*11	NA	NA
VNEFYAYLRKHFSMM	ORF1ab	ORF1ab polyprotein	5134	5235	DRB1*11:34	II	2.973	2.97292	MHCnuggetsII	NA	NA	NA	DRB1*11:34	DRB1	DRB1*11	NA	NA
VNEFYAYLRKHFSMM	ORF1ab	ORF1ab polyprotein	5134	5235	DRB1*11:35	II	4.846	2.97292	MHCnuggetsII	NA	NA	NA	DRB1*11:35	DRB1	DRB1*11	NA	NA
VNEFYAYLRKHFSMM	ORF1ab	ORF1ab polyprotein	5134	5235	DRB1*11:36	II	2.973	2.97292	MHCnuggetsII	NA	NA	NA	DRB1*11:36	DRB1	DRB1*11	NA	NA
VNEFYAYLRKHFSMM	ORF1ab	ORF1ab polyprotein	5134	5235	DRB1*11:38	II	4.846	2.97292	MHCnuggetsII	NA	NA	NA	DRB1*11:38	DRB1	DRB1*11	NA	NA
VNEFYAYLRKHFSMM	ORF1ab	ORF1ab polyprotein	5134	5235	DRB1*11:40	II	2.973	2.97292	MHCnuggetsII	NA	NA	NA	DRB1*11:40	DRB1	DRB1*11	NA	NA
VNEFYAYLRKHFSMM	ORF1ab	ORF1ab polyprotein	5134	5235	DRB1*11:41	II	2.973	2.97292	MHCnuggetsII	NA	NA	NA	DRB1*11:41	DRB1	DRB1*11	NA	NA
VNEFYAYLRKHFSMM	ORF1ab	ORF1ab polyprotein	5134	5235	DRB1*11:42	II	2.973	2.97292	MHCnuggetsII	NA	NA	NA	DRB1*11:42	DRB1	DRB1*11	NA	NA
VNEFYAYLRKHFSMM	ORF1ab	ORF1ab polyprotein	5134	5235	DRB1*11:43	II	4.846	2.97292	MHCnuggetsII	NA	NA	NA	DRB1*11:43	DRB1	DRB1*11	NA	NA
VNEFYAYLRKHFSMM	ORF1ab	ORF1ab polyprotein	5134	5235	DRB1*11:44	II	4.846	2.97292	MHCnuggetsII	NA	NA	NA	DRB1*11:44	DRB1	DRB1*11	NA	NA
VNEFYAYLRKHFSMM	ORF1ab	ORF1ab polyprotein	5134	5235	DRB1*11:46	II	4.846	2.97292	MHCnuggetsII	NA	NA	NA	DRB1*11:46	DRB1	DRB1*11	NA	NA
VNEFYAYLRKHFSMM	ORF1ab	ORF1ab polyprotein	5134	5235	DRB1*11:47	II	4.946	2.97292	MHCnuggetsII	NA	NA	NA	DRB1*11:47	DRB1	DRB1*11	NA	NA
VNEFYAYLRKHFSMM	ORF1ab	ORF1ab polyprotein	5134	5235	DRB1*11:48	II	2.973	2.97292	MHCnuggetsII	NA	NA	NA	DRB1*11:48	DRB1	DRB1*11	NA	NA
VNEFYAYLRKHFSMM	ORF1ab	ORF1ab polyprotein	5134	5235	DRB1*11:55	II	2.973	2.97292	MHCnuggetsII	NA	NA	NA	DRB1*11:55	DRB1	DRB1*11	NA	NA
VNEFYAYLRKHFSMM	ORF1ab	ORF1ab polyprotein	5134	5235	DRB1*11:57	II	2.973	2.97292	MHCnuggetsII	NA	NA	NA	DRB1*11:57	DRB1	DRB1*11	NA	NA
VNEFYAYLRKHFSMM	ORF1ab	ORF1ab polyprotein	5134	5235	DRB1*11:58	II	4.846	2.97292	MHCnuggetsII	NA	NA	NA	DRB1*11:58	DRB1	DRB1*11	NA	NA
VNEFYAYLRKHFSMM	ORF1ab	ORF1ab polyprotein	5134	5235	DRB1*11:59	II	2.973	2.97292	MHCnuggetsII	NA	NA	NA	DRB1*11:59	DRB1	DRB1*11	NA	NA
VNEFYAYLRKHFSMM	ORF1ab	ORF1ab polyprotein	5134	5235	DRB1*11:60	II	4.846	2.97292	MHCnuggetsII	NA	NA	NA	DRB1*11:60	DRB1	DRB1*11	NA	NA
VNEFYAYLRKHFSMM	ORF1ab	ORF1ab polyprotein	5134	5235	DRB1*11:63	II	2.973	2.97292	MHCnuggetsII	NA	NA	NA	DRB1*11:63	DRB1	DRB1*11	NA	NA
VNEFYAYLRKHFSMM	ORF1ab	ORF1ab polyprotein	5134	5235	DRB1*11:65	II	2.973	2.97292	MHCnuggetsII	NA	NA	NA	DRB1*11:65	DRB1	DRB1*11	NA	NA
VNEFYAYLRKHFSMM	ORF1ab	ORF1ab polyprotein	5134	5235	DRB1*11:68	II	2.973	2.97292	MHCnuggetsII	NA	NA	NA	DRB1*11:68	DRB1	DRB1*11	NA	NA
VNEFYAYLRKHFSMM	ORF1ab	ORF1ab polyprotein	5134	5235	DRB1*11:69	II	2.973	2.97292	MHCnuggetsII	NA	NA	NA	DRB1*11:69	DRB1	DRB1*11	NA	NA
VNEFYAYLRKHFSMM	ORF1ab	ORF1ab polyprotein	5134	5235	DRB1*11:70	II	2.973	2.97292	MHCnuggetsII	NA	NA	NA	DRB1*11:70	DRB1	DRB1*11	NA	NA
VNEFYAYLRKHFSMM	ORF1ab	ORF1ab polyprotein	5134	5235	DRB1*11:73	II	2.973	2.97292	MHCnuggetsII	NA	NA	NA	DRB1*11:73	DRB1	DRB1*11	NA	NA
VNEFYAYLRKHFSMM	ORF1ab	ORF1ab polyprotein	5134	5235	DRB1*11:76	II	2.973	2.97292	MHCnuggetsII	NA	NA	NA	DRB1*11:76	DRB1	DRB1*11	NA	NA
VNEFYAYLRKHFSMM	ORF1ab	ORF1ab polyprotein	5134	5235	DRB1*11:77	II	4.846	2.97292	MHCnuggetsII	NA	NA	NA	DRB1*11:77	DRB1	DRB1*11	NA	NA
VNEFYAYLRKHFSMM	ORF1ab	ORF1ab polyprotein	5134	5235	DRB1*11:78	II	4.846	2.97292	MHCnuggetsII	NA	NA	NA	DRB1*11:78	DRB1	DRB1*11	NA	NA
VNEFYAYLRKHFSMM	ORF1ab	ORF1ab polyprotein	5134	5235	DRB1*11:79	II	2.973	2.97292	MHCnuggetsII	NA	NA	NA	DRB1*11:79	DRB1	DRB1*11	NA	NA
VNEFYAYLRKHFSMM	ORF1ab	ORF1ab polyprotein	5134	5235	DRB1*11:82	II	2.973	2.97292	MHCnuggetsII	NA	NA	NA	DRB1*11:82	DRB1	DRB1*11	NA	NA
VNEFYAYLRKHFSMM	ORF1ab	ORF1ab polyprotein	5134	5235	DRB1*11:84	II	2.973	2.97292	MHCnuggetsII	NA	NA	NA	DRB1*11:84	DRB1	DRB1*11	NA	NA
VNEFYAYLRKHFSMM	ORF1ab	ORF1ab polyprotein	5134	5235	DRB1*11:85	II	2.973	2.97292	MHCnuggetsII	NA	NA	NA	DRB1*11:85	DRB1	DRB1*11	NA	NA
VNEFYAYLRKHFSMM	ORF1ab	ORF1ab polyprotein	5134	5235	DRB1*11:86	II	2.973	2.97292	MHCnuggetsII	NA	NA	NA	DRB1*11:86	DRB1	DRB1*11	NA	NA
VNEFYAYLRKHFSMM	ORF1ab	ORF1ab polyprotein	5134	5235	DRB1*11:92	II	2.973	2.97292	MHCnuggetsII	NA	NA	NA	DRB1*11:92	DRB1	DRB1*11	NA	NA
VNEFYAYLRKHFSMM	ORF1ab	ORF1ab polyprotein	5134	5235	DRB1*11:97	II	2.973	2.97292	MHCnuggetsII	NA	NA	NA	DRB1*11:97	DRB1	DRB1*11	NA	NA
VNEFYAYLRKHFSMM	ORF1ab	ORF1ab polyprotein	5134	5235	DRB1*11:98	II	2.973	2.97292	MHCnuggetsII	NA	NA	NA	DRB1*11:98	DRB1	DRB1*11	NA	NA
VNEFYAYLRKHFSMM	ORF1ab	ORF1ab polyprotein	5134	5235	DRB1*11:99	II	2.973	2.97292	MHCnuggetsII	NA	NA	NA	DRB1*11:99	DRB1	DRB1*11	NA	NA
VNRFNVAITRAKVGI	ORF1ab	ORF1ab polyprotein	5882	5983	DRB1*11:42	II	6.981	6.63	NetMHCIIpan	NA	NA	NA	DRB1*11:42	DRB1	DRB1*11	NA	NA
VNRFNVAITRAKVGI	ORF1ab	ORF1ab polyprotein	5882	5983	DRB1*11:57	II	6.656	5.98	NetMHCIIpan	NA	NA	NA	DRB1*11:57	DRB1	DRB1*11	NA	NA
VQMLSDTLKNLSDRV	ORF1ab	ORF1ab polyprotein	6092	6193	DRB1*11:04	II	39.512	39.5117	MHCnuggetsII	NA	NA	NA	DRB1*11:04	DRB1	DRB1*11	NA	NA
VQQESPFVMMSAPPA	ORF1ab	ORF1ab polyprotein	1798	1899	DRB1*11:16	II	36.441	36.4407	MHCnuggetsII	NA	NA	NA	DRB1*11:16	DRB1	DRB1*11	NA	NA
VQQESPFVMMSAPPA	ORF1ab	ORF1ab polyprotein	1798	1899	DRB1*11:21	II	36.441	36.4407	MHCnuggetsII	NA	NA	NA	DRB1*11:21	DRB1	DRB1*11	NA	NA
VQQESPFVMMSAPPA	ORF1ab	ORF1ab polyprotein	1798	1899	DRB1*11:41	II	36.441	36.4407	MHCnuggetsII	NA	NA	NA	DRB1*11:41	DRB1	DRB1*11	NA	NA
VQQESPFVMMSAPPA	ORF1ab	ORF1ab polyprotein	1798	1899	DRB1*11:65	II	36.441	36.4407	MHCnuggetsII	NA	NA	NA	DRB1*11:65	DRB1	DRB1*11	NA	NA
VSICSTMTNRQFHQK	ORF1ab	ORF1ab polyprotein	4952	5053	DRB1*11:30	II	23.711	23.7107	MHCnuggetsII	NA	NA	NA	DRB1*11:30	DRB1	DRB1*11	NA	NA
VTCLAYYFMRFRRAF	ORF1ab	ORF1ab polyprotein	3057	3158	DRB1*11:68	II	7.195	7.19512	MHCnuggetsII	NA	NA	NA	DRB1*11:68	DRB1	DRB1*11	NA	NA
VTCLAYYFMRFRRAF	ORF1ab	ORF1ab polyprotein	3057	3158	DRB1*11:69	II	7.195	7.19512	MHCnuggetsII	NA	NA	NA	DRB1*11:69	DRB1	DRB1*11	NA	NA
VTCLAYYFMRFRRAF	ORF1ab	ORF1ab polyprotein	3057	3158	DRB1*11:73	II	7.195	7.19512	MHCnuggetsII	NA	NA	NA	DRB1*11:73	DRB1	DRB1*11	NA	NA
VTCLAYYFMRFRRAF	ORF1ab	ORF1ab polyprotein	3057	3158	DRB1*11:79	II	7.195	7.19512	MHCnuggetsII	NA	NA	NA	DRB1*11:79	DRB1	DRB1*11	NA	NA
VVFLLVTLAILTAHR	S	Spike glycoprotein	56	7353	DRB1*11:02	II	7.87	7.87017	MHCnuggetsII	NA	NA	NA	DRB1*11:02	DRB1	DRB1*11	NA	NA
VVFLLVTLAILTAHR	S	Spike glycoprotein	56	7353	DRB1*11:03	II	3.71	3.71003	MHCnuggetsII	NA	NA	NA	DRB1*11:03	DRB1	DRB1*11	NA	NA
VVFLLVTLAILTAHR	S	Spike glycoprotein	56	7353	DRB1*11:04	II	9.267	9.26661	MHCnuggetsII	NA	NA	NA	DRB1*11:04	DRB1	DRB1*11	NA	NA
VVFLLVTLAILTALR	E	Envelope small membrane protein	24	9069	DRB1*11:02	II	15.524	15.5238	MHCnuggetsII	NA	NA	NA	DRB1*11:02	DRB1	DRB1*11	NA	NA
VVFLLVTLAILTALR	E	Envelope small membrane protein	24	9069	DRB1*11:03	II	5.961	5.96086	MHCnuggetsII	NA	NA	NA	DRB1*11:03	DRB1	DRB1*11	NA	NA
VVFLLVTLAILTALR	E	Envelope small membrane protein	24	9069	DRB1*11:04	II	19.654	19.6539	MHCnuggetsII	NA	NA	NA	DRB1*11:04	DRB1	DRB1*11	NA	NA
VVNIQKEIDRLNEVA	S	Spike glycoprotein	1176	8473	DRB1*11:04	II	310.629	310.629	MHCnuggetsII	NA	NA	NA	DRB1*11:04	DRB1	DRB1*11	NA	NA
VVRIKIVQMLSDTLK	ORF1ab	ORF1ab polyprotein	6086	6187	DRB1*11:03	II	45.794	45.7944	MHCnuggetsII	NA	NA	NA	DRB1*11:03	DRB1	DRB1*11	NA	VVRIKIVQMLSDTLK
VYADSFVIRGDEVRQ	S	Spike glycoprotein	395	7692	DRB1*11:05	II	490.716	490.716	MHCnuggetsII	NA	NA	NA	DRB1*11:05	DRB1	DRB1*11	NA	NA
VYADSFVIRGDEVRQ	S	Spike glycoprotein	395	7692	DRB1*11:06	II	457.553	424.39	NetMHCIIpan	NA	NA	NA	DRB1*11:06	DRB1	DRB1*11	NA	NA
VYADSFVIRGDEVRQ	S	Spike glycoprotein	395	7692	DRB1*11:08	II	490.716	490.716	MHCnuggetsII	NA	NA	NA	DRB1*11:08	DRB1	DRB1*11	NA	NA
VYADSFVIRGDEVRQ	S	Spike glycoprotein	395	7692	DRB1*11:09	II	490.716	490.716	MHCnuggetsII	NA	NA	NA	DRB1*11:09	DRB1	DRB1*11	NA	NA
VYADSFVIRGDEVRQ	S	Spike glycoprotein	395	7692	DRB1*11:10	II	490.716	490.716	MHCnuggetsII	NA	NA	NA	DRB1*11:10	DRB1	DRB1*11	NA	NA
VYADSFVIRGDEVRQ	S	Spike glycoprotein	395	7692	DRB1*11:100	II	490.716	490.716	MHCnuggetsII	NA	NA	NA	DRB1*11:100	DRB1	DRB1*11	NA	NA
VYADSFVIRGDEVRQ	S	Spike glycoprotein	395	7692	DRB1*11:101	II	490.716	490.716	MHCnuggetsII	NA	NA	NA	DRB1*11:101	DRB1	DRB1*11	NA	NA
VYADSFVIRGDEVRQ	S	Spike glycoprotein	395	7692	DRB1*11:102	II	490.716	490.716	MHCnuggetsII	NA	NA	NA	DRB1*11:102	DRB1	DRB1*11	NA	NA
VYADSFVIRGDEVRQ	S	Spike glycoprotein	395	7692	DRB1*11:103	II	490.716	490.716	MHCnuggetsII	NA	NA	NA	DRB1*11:103	DRB1	DRB1*11	NA	NA
VYADSFVIRGDEVRQ	S	Spike glycoprotein	395	7692	DRB1*11:104	II	490.716	490.716	MHCnuggetsII	NA	NA	NA	DRB1*11:104	DRB1	DRB1*11	NA	NA
VYADSFVIRGDEVRQ	S	Spike glycoprotein	395	7692	DRB1*11:105	II	490.716	490.716	MHCnuggetsII	NA	NA	NA	DRB1*11:105	DRB1	DRB1*11	NA	NA
VYADSFVIRGDEVRQ	S	Spike glycoprotein	395	7692	DRB1*11:106	II	490.716	490.716	MHCnuggetsII	NA	NA	NA	DRB1*11:106	DRB1	DRB1*11	NA	NA
VYADSFVIRGDEVRQ	S	Spike glycoprotein	395	7692	DRB1*11:107	II	490.716	490.716	MHCnuggetsII	NA	NA	NA	DRB1*11:107	DRB1	DRB1*11	NA	NA
VYADSFVIRGDEVRQ	S	Spike glycoprotein	395	7692	DRB1*11:108	II	490.716	490.716	MHCnuggetsII	NA	NA	NA	DRB1*11:108	DRB1	DRB1*11	NA	NA
VYADSFVIRGDEVRQ	S	Spike glycoprotein	395	7692	DRB1*11:109	II	490.716	490.716	MHCnuggetsII	NA	NA	NA	DRB1*11:109	DRB1	DRB1*11	NA	NA
VYADSFVIRGDEVRQ	S	Spike glycoprotein	395	7692	DRB1*11:110	II	490.716	490.716	MHCnuggetsII	NA	NA	NA	DRB1*11:110	DRB1	DRB1*11	NA	NA
VYADSFVIRGDEVRQ	S	Spike glycoprotein	395	7692	DRB1*11:111	II	490.716	490.716	MHCnuggetsII	NA	NA	NA	DRB1*11:111	DRB1	DRB1*11	NA	NA
VYADSFVIRGDEVRQ	S	Spike glycoprotein	395	7692	DRB1*11:112	II	490.716	490.716	MHCnuggetsII	NA	NA	NA	DRB1*11:112	DRB1	DRB1*11	NA	NA
VYADSFVIRGDEVRQ	S	Spike glycoprotein	395	7692	DRB1*11:113	II	490.716	490.716	MHCnuggetsII	NA	NA	NA	DRB1*11:113	DRB1	DRB1*11	NA	NA
VYADSFVIRGDEVRQ	S	Spike glycoprotein	395	7692	DRB1*11:114	II	490.716	490.716	MHCnuggetsII	NA	NA	NA	DRB1*11:114	DRB1	DRB1*11	NA	NA
VYADSFVIRGDEVRQ	S	Spike glycoprotein	395	7692	DRB1*11:115	II	490.716	490.716	MHCnuggetsII	NA	NA	NA	DRB1*11:115	DRB1	DRB1*11	NA	NA
VYADSFVIRGDEVRQ	S	Spike glycoprotein	395	7692	DRB1*11:116	II	490.716	490.716	MHCnuggetsII	NA	NA	NA	DRB1*11:116	DRB1	DRB1*11	NA	NA
VYADSFVIRGDEVRQ	S	Spike glycoprotein	395	7692	DRB1*11:117	II	490.716	490.716	MHCnuggetsII	NA	NA	NA	DRB1*11:117	DRB1	DRB1*11	NA	NA
VYADSFVIRGDEVRQ	S	Spike glycoprotein	395	7692	DRB1*11:118	II	490.716	490.716	MHCnuggetsII	NA	NA	NA	DRB1*11:118	DRB1	DRB1*11	NA	NA
VYADSFVIRGDEVRQ	S	Spike glycoprotein	395	7692	DRB1*11:119	II	490.716	490.716	MHCnuggetsII	NA	NA	NA	DRB1*11:119	DRB1	DRB1*11	NA	NA
VYADSFVIRGDEVRQ	S	Spike glycoprotein	395	7692	DRB1*11:12	II	490.716	490.716	MHCnuggetsII	NA	NA	NA	DRB1*11:12	DRB1	DRB1*11	NA	NA
VYADSFVIRGDEVRQ	S	Spike glycoprotein	395	7692	DRB1*11:120	II	490.716	490.716	MHCnuggetsII	NA	NA	NA	DRB1*11:120	DRB1	DRB1*11	NA	NA
VYADSFVIRGDEVRQ	S	Spike glycoprotein	395	7692	DRB1*11:121	II	490.716	490.716	MHCnuggetsII	NA	NA	NA	DRB1*11:121	DRB1	DRB1*11	NA	NA
VYADSFVIRGDEVRQ	S	Spike glycoprotein	395	7692	DRB1*11:122	II	490.716	490.716	MHCnuggetsII	NA	NA	NA	DRB1*11:122	DRB1	DRB1*11	NA	NA
VYADSFVIRGDEVRQ	S	Spike glycoprotein	395	7692	DRB1*11:123	II	490.716	490.716	MHCnuggetsII	NA	NA	NA	DRB1*11:123	DRB1	DRB1*11	NA	NA
VYADSFVIRGDEVRQ	S	Spike glycoprotein	395	7692	DRB1*11:124	II	490.716	490.716	MHCnuggetsII	NA	NA	NA	DRB1*11:124	DRB1	DRB1*11	NA	NA
VYADSFVIRGDEVRQ	S	Spike glycoprotein	395	7692	DRB1*11:125	II	490.716	490.716	MHCnuggetsII	NA	NA	NA	DRB1*11:125	DRB1	DRB1*11	NA	NA
VYADSFVIRGDEVRQ	S	Spike glycoprotein	395	7692	DRB1*11:126	II	490.716	490.716	MHCnuggetsII	NA	NA	NA	DRB1*11:126	DRB1	DRB1*11	NA	NA
VYADSFVIRGDEVRQ	S	Spike glycoprotein	395	7692	DRB1*11:127	II	490.716	490.716	MHCnuggetsII	NA	NA	NA	DRB1*11:127	DRB1	DRB1*11	NA	NA
VYADSFVIRGDEVRQ	S	Spike glycoprotein	395	7692	DRB1*11:128	II	490.716	490.716	MHCnuggetsII	NA	NA	NA	DRB1*11:128	DRB1	DRB1*11	NA	NA
VYADSFVIRGDEVRQ	S	Spike glycoprotein	395	7692	DRB1*11:129	II	490.716	490.716	MHCnuggetsII	NA	NA	NA	DRB1*11:129	DRB1	DRB1*11	NA	NA
VYADSFVIRGDEVRQ	S	Spike glycoprotein	395	7692	DRB1*11:13	II	490.716	490.716	MHCnuggetsII	NA	NA	NA	DRB1*11:13	DRB1	DRB1*11	NA	NA
VYADSFVIRGDEVRQ	S	Spike glycoprotein	395	7692	DRB1*11:130	II	490.716	490.716	MHCnuggetsII	NA	NA	NA	DRB1*11:130	DRB1	DRB1*11	NA	NA
VYADSFVIRGDEVRQ	S	Spike glycoprotein	395	7692	DRB1*11:131	II	490.716	490.716	MHCnuggetsII	NA	NA	NA	DRB1*11:131	DRB1	DRB1*11	NA	NA
VYADSFVIRGDEVRQ	S	Spike glycoprotein	395	7692	DRB1*11:132	II	490.716	490.716	MHCnuggetsII	NA	NA	NA	DRB1*11:132	DRB1	DRB1*11	NA	NA
VYADSFVIRGDEVRQ	S	Spike glycoprotein	395	7692	DRB1*11:133	II	490.716	490.716	MHCnuggetsII	NA	NA	NA	DRB1*11:133	DRB1	DRB1*11	NA	NA
VYADSFVIRGDEVRQ	S	Spike glycoprotein	395	7692	DRB1*11:134	II	490.716	490.716	MHCnuggetsII	NA	NA	NA	DRB1*11:134	DRB1	DRB1*11	NA	NA
VYADSFVIRGDEVRQ	S	Spike glycoprotein	395	7692	DRB1*11:135	II	490.716	490.716	MHCnuggetsII	NA	NA	NA	DRB1*11:135	DRB1	DRB1*11	NA	NA
VYADSFVIRGDEVRQ	S	Spike glycoprotein	395	7692	DRB1*11:136	II	490.716	490.716	MHCnuggetsII	NA	NA	NA	DRB1*11:136	DRB1	DRB1*11	NA	NA
VYADSFVIRGDEVRQ	S	Spike glycoprotein	395	7692	DRB1*11:137	II	490.716	490.716	MHCnuggetsII	NA	NA	NA	DRB1*11:137	DRB1	DRB1*11	NA	NA
VYADSFVIRGDEVRQ	S	Spike glycoprotein	395	7692	DRB1*11:138	II	490.716	490.716	MHCnuggetsII	NA	NA	NA	DRB1*11:138	DRB1	DRB1*11	NA	NA
VYADSFVIRGDEVRQ	S	Spike glycoprotein	395	7692	DRB1*11:139	II	490.716	490.716	MHCnuggetsII	NA	NA	NA	DRB1*11:139	DRB1	DRB1*11	NA	NA
VYADSFVIRGDEVRQ	S	Spike glycoprotein	395	7692	DRB1*11:140	II	490.716	490.716	MHCnuggetsII	NA	NA	NA	DRB1*11:140	DRB1	DRB1*11	NA	NA
VYADSFVIRGDEVRQ	S	Spike glycoprotein	395	7692	DRB1*11:141	II	490.716	490.716	MHCnuggetsII	NA	NA	NA	DRB1*11:141	DRB1	DRB1*11	NA	NA
VYADSFVIRGDEVRQ	S	Spike glycoprotein	395	7692	DRB1*11:142	II	490.716	490.716	MHCnuggetsII	NA	NA	NA	DRB1*11:142	DRB1	DRB1*11	NA	NA
VYADSFVIRGDEVRQ	S	Spike glycoprotein	395	7692	DRB1*11:143	II	490.716	490.716	MHCnuggetsII	NA	NA	NA	DRB1*11:143	DRB1	DRB1*11	NA	NA
VYADSFVIRGDEVRQ	S	Spike glycoprotein	395	7692	DRB1*11:144	II	490.716	490.716	MHCnuggetsII	NA	NA	NA	DRB1*11:144	DRB1	DRB1*11	NA	NA
VYADSFVIRGDEVRQ	S	Spike glycoprotein	395	7692	DRB1*11:145	II	490.716	490.716	MHCnuggetsII	NA	NA	NA	DRB1*11:145	DRB1	DRB1*11	NA	NA
VYADSFVIRGDEVRQ	S	Spike glycoprotein	395	7692	DRB1*11:146	II	490.716	490.716	MHCnuggetsII	NA	NA	NA	DRB1*11:146	DRB1	DRB1*11	NA	NA
VYADSFVIRGDEVRQ	S	Spike glycoprotein	395	7692	DRB1*11:147	II	490.716	490.716	MHCnuggetsII	NA	NA	NA	DRB1*11:147	DRB1	DRB1*11	NA	NA
VYADSFVIRGDEVRQ	S	Spike glycoprotein	395	7692	DRB1*11:148	II	490.716	490.716	MHCnuggetsII	NA	NA	NA	DRB1*11:148	DRB1	DRB1*11	NA	NA
VYADSFVIRGDEVRQ	S	Spike glycoprotein	395	7692	DRB1*11:149	II	490.716	490.716	MHCnuggetsII	NA	NA	NA	DRB1*11:149	DRB1	DRB1*11	NA	NA
VYADSFVIRGDEVRQ	S	Spike glycoprotein	395	7692	DRB1*11:15	II	490.716	490.716	MHCnuggetsII	NA	NA	NA	DRB1*11:15	DRB1	DRB1*11	NA	NA
VYADSFVIRGDEVRQ	S	Spike glycoprotein	395	7692	DRB1*11:150	II	490.716	490.716	MHCnuggetsII	NA	NA	NA	DRB1*11:150	DRB1	DRB1*11	NA	NA
VYADSFVIRGDEVRQ	S	Spike glycoprotein	395	7692	DRB1*11:151	II	490.716	490.716	MHCnuggetsII	NA	NA	NA	DRB1*11:151	DRB1	DRB1*11	NA	NA
VYADSFVIRGDEVRQ	S	Spike glycoprotein	395	7692	DRB1*11:152	II	490.716	490.716	MHCnuggetsII	NA	NA	NA	DRB1*11:152	DRB1	DRB1*11	NA	NA
VYADSFVIRGDEVRQ	S	Spike glycoprotein	395	7692	DRB1*11:153	II	490.716	490.716	MHCnuggetsII	NA	NA	NA	DRB1*11:153	DRB1	DRB1*11	NA	NA
VYADSFVIRGDEVRQ	S	Spike glycoprotein	395	7692	DRB1*11:154	II	490.716	490.716	MHCnuggetsII	NA	NA	NA	DRB1*11:154	DRB1	DRB1*11	NA	NA
VYADSFVIRGDEVRQ	S	Spike glycoprotein	395	7692	DRB1*11:155	II	490.716	490.716	MHCnuggetsII	NA	NA	NA	DRB1*11:155	DRB1	DRB1*11	NA	NA
VYADSFVIRGDEVRQ	S	Spike glycoprotein	395	7692	DRB1*11:156	II	490.716	490.716	MHCnuggetsII	NA	NA	NA	DRB1*11:156	DRB1	DRB1*11	NA	NA
VYADSFVIRGDEVRQ	S	Spike glycoprotein	395	7692	DRB1*11:157	II	490.716	490.716	MHCnuggetsII	NA	NA	NA	DRB1*11:157	DRB1	DRB1*11	NA	NA
VYADSFVIRGDEVRQ	S	Spike glycoprotein	395	7692	DRB1*11:158	II	490.716	490.716	MHCnuggetsII	NA	NA	NA	DRB1*11:158	DRB1	DRB1*11	NA	NA
VYADSFVIRGDEVRQ	S	Spike glycoprotein	395	7692	DRB1*11:159	II	490.716	490.716	MHCnuggetsII	NA	NA	NA	DRB1*11:159	DRB1	DRB1*11	NA	NA
VYADSFVIRGDEVRQ	S	Spike glycoprotein	395	7692	DRB1*11:160	II	490.716	490.716	MHCnuggetsII	NA	NA	NA	DRB1*11:160	DRB1	DRB1*11	NA	NA
VYADSFVIRGDEVRQ	S	Spike glycoprotein	395	7692	DRB1*11:161	II	490.716	490.716	MHCnuggetsII	NA	NA	NA	DRB1*11:161	DRB1	DRB1*11	NA	NA
VYADSFVIRGDEVRQ	S	Spike glycoprotein	395	7692	DRB1*11:162	II	490.716	490.716	MHCnuggetsII	NA	NA	NA	DRB1*11:162	DRB1	DRB1*11	NA	NA
VYADSFVIRGDEVRQ	S	Spike glycoprotein	395	7692	DRB1*11:163	II	490.716	490.716	MHCnuggetsII	NA	NA	NA	DRB1*11:163	DRB1	DRB1*11	NA	NA
VYADSFVIRGDEVRQ	S	Spike glycoprotein	395	7692	DRB1*11:164	II	490.716	490.716	MHCnuggetsII	NA	NA	NA	DRB1*11:164	DRB1	DRB1*11	NA	NA
VYADSFVIRGDEVRQ	S	Spike glycoprotein	395	7692	DRB1*11:165	II	490.716	490.716	MHCnuggetsII	NA	NA	NA	DRB1*11:165	DRB1	DRB1*11	NA	NA
VYADSFVIRGDEVRQ	S	Spike glycoprotein	395	7692	DRB1*11:166	II	490.716	490.716	MHCnuggetsII	NA	NA	NA	DRB1*11:166	DRB1	DRB1*11	NA	NA
VYADSFVIRGDEVRQ	S	Spike glycoprotein	395	7692	DRB1*11:167	II	490.716	490.716	MHCnuggetsII	NA	NA	NA	DRB1*11:167	DRB1	DRB1*11	NA	NA
VYADSFVIRGDEVRQ	S	Spike glycoprotein	395	7692	DRB1*11:168	II	490.716	490.716	MHCnuggetsII	NA	NA	NA	DRB1*11:168	DRB1	DRB1*11	NA	NA
VYADSFVIRGDEVRQ	S	Spike glycoprotein	395	7692	DRB1*11:17	II	490.716	490.716	MHCnuggetsII	NA	NA	NA	DRB1*11:17	DRB1	DRB1*11	NA	NA
VYADSFVIRGDEVRQ	S	Spike glycoprotein	395	7692	DRB1*11:170	II	490.716	490.716	MHCnuggetsII	NA	NA	NA	DRB1*11:170	DRB1	DRB1*11	NA	NA
VYADSFVIRGDEVRQ	S	Spike glycoprotein	395	7692	DRB1*11:171	II	490.716	490.716	MHCnuggetsII	NA	NA	NA	DRB1*11:171	DRB1	DRB1*11	NA	NA
VYADSFVIRGDEVRQ	S	Spike glycoprotein	395	7692	DRB1*11:172	II	490.716	490.716	MHCnuggetsII	NA	NA	NA	DRB1*11:172	DRB1	DRB1*11	NA	NA
VYADSFVIRGDEVRQ	S	Spike glycoprotein	395	7692	DRB1*11:173	II	490.716	490.716	MHCnuggetsII	NA	NA	NA	DRB1*11:173	DRB1	DRB1*11	NA	NA
VYADSFVIRGDEVRQ	S	Spike glycoprotein	395	7692	DRB1*11:174	II	490.716	490.716	MHCnuggetsII	NA	NA	NA	DRB1*11:174	DRB1	DRB1*11	NA	NA
VYADSFVIRGDEVRQ	S	Spike glycoprotein	395	7692	DRB1*11:175	II	490.716	490.716	MHCnuggetsII	NA	NA	NA	DRB1*11:175	DRB1	DRB1*11	NA	NA
VYADSFVIRGDEVRQ	S	Spike glycoprotein	395	7692	DRB1*11:176	II	490.716	490.716	MHCnuggetsII	NA	NA	NA	DRB1*11:176	DRB1	DRB1*11	NA	NA
VYADSFVIRGDEVRQ	S	Spike glycoprotein	395	7692	DRB1*11:177	II	490.716	490.716	MHCnuggetsII	NA	NA	NA	DRB1*11:177	DRB1	DRB1*11	NA	NA
VYADSFVIRGDEVRQ	S	Spike glycoprotein	395	7692	DRB1*11:178	II	490.716	490.716	MHCnuggetsII	NA	NA	NA	DRB1*11:178	DRB1	DRB1*11	NA	NA
VYADSFVIRGDEVRQ	S	Spike glycoprotein	395	7692	DRB1*11:179	II	490.716	490.716	MHCnuggetsII	NA	NA	NA	DRB1*11:179	DRB1	DRB1*11	NA	NA
VYADSFVIRGDEVRQ	S	Spike glycoprotein	395	7692	DRB1*11:180	II	490.716	490.716	MHCnuggetsII	NA	NA	NA	DRB1*11:180	DRB1	DRB1*11	NA	NA
VYADSFVIRGDEVRQ	S	Spike glycoprotein	395	7692	DRB1*11:181	II	490.716	490.716	MHCnuggetsII	NA	NA	NA	DRB1*11:181	DRB1	DRB1*11	NA	NA
VYADSFVIRGDEVRQ	S	Spike glycoprotein	395	7692	DRB1*11:182	II	490.716	490.716	MHCnuggetsII	NA	NA	NA	DRB1*11:182	DRB1	DRB1*11	NA	NA
VYADSFVIRGDEVRQ	S	Spike glycoprotein	395	7692	DRB1*11:183	II	490.716	490.716	MHCnuggetsII	NA	NA	NA	DRB1*11:183	DRB1	DRB1*11	NA	NA
VYADSFVIRGDEVRQ	S	Spike glycoprotein	395	7692	DRB1*11:184	II	490.716	490.716	MHCnuggetsII	NA	NA	NA	DRB1*11:184	DRB1	DRB1*11	NA	NA
VYADSFVIRGDEVRQ	S	Spike glycoprotein	395	7692	DRB1*11:185	II	490.716	490.716	MHCnuggetsII	NA	NA	NA	DRB1*11:185	DRB1	DRB1*11	NA	NA
VYADSFVIRGDEVRQ	S	Spike glycoprotein	395	7692	DRB1*11:186	II	490.716	490.716	MHCnuggetsII	NA	NA	NA	DRB1*11:186	DRB1	DRB1*11	NA	NA
VYADSFVIRGDEVRQ	S	Spike glycoprotein	395	7692	DRB1*11:187	II	490.716	490.716	MHCnuggetsII	NA	NA	NA	DRB1*11:187	DRB1	DRB1*11	NA	NA
VYADSFVIRGDEVRQ	S	Spike glycoprotein	395	7692	DRB1*11:188	II	490.716	490.716	MHCnuggetsII	NA	NA	NA	DRB1*11:188	DRB1	DRB1*11	NA	NA
VYADSFVIRGDEVRQ	S	Spike glycoprotein	395	7692	DRB1*11:189	II	490.716	490.716	MHCnuggetsII	NA	NA	NA	DRB1*11:189	DRB1	DRB1*11	NA	NA
VYADSFVIRGDEVRQ	S	Spike glycoprotein	395	7692	DRB1*11:19	II	490.716	490.716	MHCnuggetsII	NA	NA	NA	DRB1*11:19	DRB1	DRB1*11	NA	NA
VYADSFVIRGDEVRQ	S	Spike glycoprotein	395	7692	DRB1*11:190	II	490.716	490.716	MHCnuggetsII	NA	NA	NA	DRB1*11:190	DRB1	DRB1*11	NA	NA
VYADSFVIRGDEVRQ	S	Spike glycoprotein	395	7692	DRB1*11:191	II	490.716	490.716	MHCnuggetsII	NA	NA	NA	DRB1*11:191	DRB1	DRB1*11	NA	NA
VYADSFVIRGDEVRQ	S	Spike glycoprotein	395	7692	DRB1*11:192	II	490.716	490.716	MHCnuggetsII	NA	NA	NA	DRB1*11:192	DRB1	DRB1*11	NA	NA
VYADSFVIRGDEVRQ	S	Spike glycoprotein	395	7692	DRB1*11:193	II	490.716	490.716	MHCnuggetsII	NA	NA	NA	DRB1*11:193	DRB1	DRB1*11	NA	NA
VYADSFVIRGDEVRQ	S	Spike glycoprotein	395	7692	DRB1*11:194	II	490.716	490.716	MHCnuggetsII	NA	NA	NA	DRB1*11:194	DRB1	DRB1*11	NA	NA
VYADSFVIRGDEVRQ	S	Spike glycoprotein	395	7692	DRB1*11:195	II	490.716	490.716	MHCnuggetsII	NA	NA	NA	DRB1*11:195	DRB1	DRB1*11	NA	NA
VYADSFVIRGDEVRQ	S	Spike glycoprotein	395	7692	DRB1*11:196	II	490.716	490.716	MHCnuggetsII	NA	NA	NA	DRB1*11:196	DRB1	DRB1*11	NA	NA
VYADSFVIRGDEVRQ	S	Spike glycoprotein	395	7692	DRB1*11:197	II	490.716	490.716	MHCnuggetsII	NA	NA	NA	DRB1*11:197	DRB1	DRB1*11	NA	NA
VYADSFVIRGDEVRQ	S	Spike glycoprotein	395	7692	DRB1*11:198	II	490.716	490.716	MHCnuggetsII	NA	NA	NA	DRB1*11:198	DRB1	DRB1*11	NA	NA
VYADSFVIRGDEVRQ	S	Spike glycoprotein	395	7692	DRB1*11:199	II	490.716	490.716	MHCnuggetsII	NA	NA	NA	DRB1*11:199	DRB1	DRB1*11	NA	NA
VYADSFVIRGDEVRQ	S	Spike glycoprotein	395	7692	DRB1*11:200	II	490.716	490.716	MHCnuggetsII	NA	NA	NA	DRB1*11:200	DRB1	DRB1*11	NA	NA
VYADSFVIRGDEVRQ	S	Spike glycoprotein	395	7692	DRB1*11:201	II	490.716	490.716	MHCnuggetsII	NA	NA	NA	DRB1*11:201	DRB1	DRB1*11	NA	NA
VYADSFVIRGDEVRQ	S	Spike glycoprotein	395	7692	DRB1*11:202	II	490.716	490.716	MHCnuggetsII	NA	NA	NA	DRB1*11:202	DRB1	DRB1*11	NA	NA
VYADSFVIRGDEVRQ	S	Spike glycoprotein	395	7692	DRB1*11:203	II	490.716	490.716	MHCnuggetsII	NA	NA	NA	DRB1*11:203	DRB1	DRB1*11	NA	NA
VYADSFVIRGDEVRQ	S	Spike glycoprotein	395	7692	DRB1*11:204	II	490.716	490.716	MHCnuggetsII	NA	NA	NA	DRB1*11:204	DRB1	DRB1*11	NA	NA
VYADSFVIRGDEVRQ	S	Spike glycoprotein	395	7692	DRB1*11:205	II	490.716	490.716	MHCnuggetsII	NA	NA	NA	DRB1*11:205	DRB1	DRB1*11	NA	NA
VYADSFVIRGDEVRQ	S	Spike glycoprotein	395	7692	DRB1*11:206	II	490.716	490.716	MHCnuggetsII	NA	NA	NA	DRB1*11:206	DRB1	DRB1*11	NA	NA
VYADSFVIRGDEVRQ	S	Spike glycoprotein	395	7692	DRB1*11:207	II	490.716	490.716	MHCnuggetsII	NA	NA	NA	DRB1*11:207	DRB1	DRB1*11	NA	NA
VYADSFVIRGDEVRQ	S	Spike glycoprotein	395	7692	DRB1*11:208	II	490.716	490.716	MHCnuggetsII	NA	NA	NA	DRB1*11:208	DRB1	DRB1*11	NA	NA
VYADSFVIRGDEVRQ	S	Spike glycoprotein	395	7692	DRB1*11:209	II	490.716	490.716	MHCnuggetsII	NA	NA	NA	DRB1*11:209	DRB1	DRB1*11	NA	NA
VYADSFVIRGDEVRQ	S	Spike glycoprotein	395	7692	DRB1*11:210	II	490.716	490.716	MHCnuggetsII	NA	NA	NA	DRB1*11:210	DRB1	DRB1*11	NA	NA
VYADSFVIRGDEVRQ	S	Spike glycoprotein	395	7692	DRB1*11:211	II	490.716	490.716	MHCnuggetsII	NA	NA	NA	DRB1*11:211	DRB1	DRB1*11	NA	NA
VYADSFVIRGDEVRQ	S	Spike glycoprotein	395	7692	DRB1*11:212	II	490.716	490.716	MHCnuggetsII	NA	NA	NA	DRB1*11:212	DRB1	DRB1*11	NA	NA
VYADSFVIRGDEVRQ	S	Spike glycoprotein	395	7692	DRB1*11:213	II	490.716	490.716	MHCnuggetsII	NA	NA	NA	DRB1*11:213	DRB1	DRB1*11	NA	NA
VYADSFVIRGDEVRQ	S	Spike glycoprotein	395	7692	DRB1*11:214	II	490.716	490.716	MHCnuggetsII	NA	NA	NA	DRB1*11:214	DRB1	DRB1*11	NA	NA
VYADSFVIRGDEVRQ	S	Spike glycoprotein	395	7692	DRB1*11:215	II	490.716	490.716	MHCnuggetsII	NA	NA	NA	DRB1*11:215	DRB1	DRB1*11	NA	NA
VYADSFVIRGDEVRQ	S	Spike glycoprotein	395	7692	DRB1*11:216	II	490.716	490.716	MHCnuggetsII	NA	NA	NA	DRB1*11:216	DRB1	DRB1*11	NA	NA
VYADSFVIRGDEVRQ	S	Spike glycoprotein	395	7692	DRB1*11:218	II	490.716	490.716	MHCnuggetsII	NA	NA	NA	DRB1*11:218	DRB1	DRB1*11	NA	NA
VYADSFVIRGDEVRQ	S	Spike glycoprotein	395	7692	DRB1*11:219	II	490.716	490.716	MHCnuggetsII	NA	NA	NA	DRB1*11:219	DRB1	DRB1*11	NA	NA
VYADSFVIRGDEVRQ	S	Spike glycoprotein	395	7692	DRB1*11:22	II	490.716	490.716	MHCnuggetsII	NA	NA	NA	DRB1*11:22	DRB1	DRB1*11	NA	NA
VYADSFVIRGDEVRQ	S	Spike glycoprotein	395	7692	DRB1*11:220	II	490.716	490.716	MHCnuggetsII	NA	NA	NA	DRB1*11:220	DRB1	DRB1*11	NA	NA
VYADSFVIRGDEVRQ	S	Spike glycoprotein	395	7692	DRB1*11:221	II	490.716	490.716	MHCnuggetsII	NA	NA	NA	DRB1*11:221	DRB1	DRB1*11	NA	NA
VYADSFVIRGDEVRQ	S	Spike glycoprotein	395	7692	DRB1*11:222	II	490.716	490.716	MHCnuggetsII	NA	NA	NA	DRB1*11:222	DRB1	DRB1*11	NA	NA
VYADSFVIRGDEVRQ	S	Spike glycoprotein	395	7692	DRB1*11:223	II	490.716	490.716	MHCnuggetsII	NA	NA	NA	DRB1*11:223	DRB1	DRB1*11	NA	NA
VYADSFVIRGDEVRQ	S	Spike glycoprotein	395	7692	DRB1*11:224	II	490.716	490.716	MHCnuggetsII	NA	NA	NA	DRB1*11:224	DRB1	DRB1*11	NA	NA
VYADSFVIRGDEVRQ	S	Spike glycoprotein	395	7692	DRB1*11:225	II	490.716	490.716	MHCnuggetsII	NA	NA	NA	DRB1*11:225	DRB1	DRB1*11	NA	NA
VYADSFVIRGDEVRQ	S	Spike glycoprotein	395	7692	DRB1*11:226	II	490.716	490.716	MHCnuggetsII	NA	NA	NA	DRB1*11:226	DRB1	DRB1*11	NA	NA
VYADSFVIRGDEVRQ	S	Spike glycoprotein	395	7692	DRB1*11:227	II	490.716	490.716	MHCnuggetsII	NA	NA	NA	DRB1*11:227	DRB1	DRB1*11	NA	NA
VYADSFVIRGDEVRQ	S	Spike glycoprotein	395	7692	DRB1*11:228	II	490.716	490.716	MHCnuggetsII	NA	NA	NA	DRB1*11:228	DRB1	DRB1*11	NA	NA
VYADSFVIRGDEVRQ	S	Spike glycoprotein	395	7692	DRB1*11:23	II	490.716	490.716	MHCnuggetsII	NA	NA	NA	DRB1*11:23	DRB1	DRB1*11	NA	NA
VYADSFVIRGDEVRQ	S	Spike glycoprotein	395	7692	DRB1*11:24	II	490.716	490.716	MHCnuggetsII	NA	NA	NA	DRB1*11:24	DRB1	DRB1*11	NA	NA
VYADSFVIRGDEVRQ	S	Spike glycoprotein	395	7692	DRB1*11:25	II	490.716	490.716	MHCnuggetsII	NA	NA	NA	DRB1*11:25	DRB1	DRB1*11	NA	NA
VYADSFVIRGDEVRQ	S	Spike glycoprotein	395	7692	DRB1*11:26	II	490.716	490.716	MHCnuggetsII	NA	NA	NA	DRB1*11:26	DRB1	DRB1*11	NA	NA
VYADSFVIRGDEVRQ	S	Spike glycoprotein	395	7692	DRB1*11:27	II	490.716	490.716	MHCnuggetsII	NA	NA	NA	DRB1*11:27	DRB1	DRB1*11	NA	NA
VYADSFVIRGDEVRQ	S	Spike glycoprotein	395	7692	DRB1*11:28	II	490.716	490.716	MHCnuggetsII	NA	NA	NA	DRB1*11:28	DRB1	DRB1*11	NA	NA
VYADSFVIRGDEVRQ	S	Spike glycoprotein	395	7692	DRB1*11:29	II	490.716	490.716	MHCnuggetsII	NA	NA	NA	DRB1*11:29	DRB1	DRB1*11	NA	NA
VYADSFVIRGDEVRQ	S	Spike glycoprotein	395	7692	DRB1*11:30	II	490.716	490.716	MHCnuggetsII	NA	NA	NA	DRB1*11:30	DRB1	DRB1*11	NA	NA
VYADSFVIRGDEVRQ	S	Spike glycoprotein	395	7692	DRB1*11:31	II	490.716	490.716	MHCnuggetsII	NA	NA	NA	DRB1*11:31	DRB1	DRB1*11	NA	NA
VYADSFVIRGDEVRQ	S	Spike glycoprotein	395	7692	DRB1*11:32	II	490.716	490.716	MHCnuggetsII	NA	NA	NA	DRB1*11:32	DRB1	DRB1*11	NA	NA
VYADSFVIRGDEVRQ	S	Spike glycoprotein	395	7692	DRB1*11:33	II	490.716	490.716	MHCnuggetsII	NA	NA	NA	DRB1*11:33	DRB1	DRB1*11	NA	NA
VYADSFVIRGDEVRQ	S	Spike glycoprotein	395	7692	DRB1*11:35	II	490.716	490.716	MHCnuggetsII	NA	NA	NA	DRB1*11:35	DRB1	DRB1*11	NA	NA
VYADSFVIRGDEVRQ	S	Spike glycoprotein	395	7692	DRB1*11:37	II	490.716	490.716	MHCnuggetsII	NA	NA	NA	DRB1*11:37	DRB1	DRB1*11	NA	NA
VYADSFVIRGDEVRQ	S	Spike glycoprotein	395	7692	DRB1*11:38	II	490.716	490.716	MHCnuggetsII	NA	NA	NA	DRB1*11:38	DRB1	DRB1*11	NA	NA
VYADSFVIRGDEVRQ	S	Spike glycoprotein	395	7692	DRB1*11:39	II	490.716	490.716	MHCnuggetsII	NA	NA	NA	DRB1*11:39	DRB1	DRB1*11	NA	NA
VYADSFVIRGDEVRQ	S	Spike glycoprotein	395	7692	DRB1*11:40	II	490.716	490.716	MHCnuggetsII	NA	NA	NA	DRB1*11:40	DRB1	DRB1*11	NA	NA
VYADSFVIRGDEVRQ	S	Spike glycoprotein	395	7692	DRB1*11:43	II	490.716	490.716	MHCnuggetsII	NA	NA	NA	DRB1*11:43	DRB1	DRB1*11	NA	NA
VYADSFVIRGDEVRQ	S	Spike glycoprotein	395	7692	DRB1*11:44	II	490.716	490.716	MHCnuggetsII	NA	NA	NA	DRB1*11:44	DRB1	DRB1*11	NA	NA
VYADSFVIRGDEVRQ	S	Spike glycoprotein	395	7692	DRB1*11:45	II	490.716	490.716	MHCnuggetsII	NA	NA	NA	DRB1*11:45	DRB1	DRB1*11	NA	NA
VYADSFVIRGDEVRQ	S	Spike glycoprotein	395	7692	DRB1*11:46	II	490.716	490.716	MHCnuggetsII	NA	NA	NA	DRB1*11:46	DRB1	DRB1*11	NA	NA
VYADSFVIRGDEVRQ	S	Spike glycoprotein	395	7692	DRB1*11:47	II	457.553	424.39	NetMHCIIpan	NA	NA	NA	DRB1*11:47	DRB1	DRB1*11	NA	NA
VYADSFVIRGDEVRQ	S	Spike glycoprotein	395	7692	DRB1*11:49	II	490.716	490.716	MHCnuggetsII	NA	NA	NA	DRB1*11:49	DRB1	DRB1*11	NA	NA
VYADSFVIRGDEVRQ	S	Spike glycoprotein	395	7692	DRB1*11:50	II	490.716	490.716	MHCnuggetsII	NA	NA	NA	DRB1*11:50	DRB1	DRB1*11	NA	NA
VYADSFVIRGDEVRQ	S	Spike glycoprotein	395	7692	DRB1*11:51	II	490.716	490.716	MHCnuggetsII	NA	NA	NA	DRB1*11:51	DRB1	DRB1*11	NA	NA
VYADSFVIRGDEVRQ	S	Spike glycoprotein	395	7692	DRB1*11:52	II	490.716	490.716	MHCnuggetsII	NA	NA	NA	DRB1*11:52	DRB1	DRB1*11	NA	NA
VYADSFVIRGDEVRQ	S	Spike glycoprotein	395	7692	DRB1*11:53	II	490.716	490.716	MHCnuggetsII	NA	NA	NA	DRB1*11:53	DRB1	DRB1*11	NA	NA
VYADSFVIRGDEVRQ	S	Spike glycoprotein	395	7692	DRB1*11:54	II	490.716	490.716	MHCnuggetsII	NA	NA	NA	DRB1*11:54	DRB1	DRB1*11	NA	NA
VYADSFVIRGDEVRQ	S	Spike glycoprotein	395	7692	DRB1*11:56	II	490.716	490.716	MHCnuggetsII	NA	NA	NA	DRB1*11:56	DRB1	DRB1*11	NA	NA
VYADSFVIRGDEVRQ	S	Spike glycoprotein	395	7692	DRB1*11:58	II	490.716	490.716	MHCnuggetsII	NA	NA	NA	DRB1*11:58	DRB1	DRB1*11	NA	NA
VYADSFVIRGDEVRQ	S	Spike glycoprotein	395	7692	DRB1*11:60	II	490.716	490.716	MHCnuggetsII	NA	NA	NA	DRB1*11:60	DRB1	DRB1*11	NA	NA
VYADSFVIRGDEVRQ	S	Spike glycoprotein	395	7692	DRB1*11:61	II	490.716	490.716	MHCnuggetsII	NA	NA	NA	DRB1*11:61	DRB1	DRB1*11	NA	NA
VYADSFVIRGDEVRQ	S	Spike glycoprotein	395	7692	DRB1*11:62	II	490.716	490.716	MHCnuggetsII	NA	NA	NA	DRB1*11:62	DRB1	DRB1*11	NA	NA
VYADSFVIRGDEVRQ	S	Spike glycoprotein	395	7692	DRB1*11:64	II	490.716	490.716	MHCnuggetsII	NA	NA	NA	DRB1*11:64	DRB1	DRB1*11	NA	NA
VYADSFVIRGDEVRQ	S	Spike glycoprotein	395	7692	DRB1*11:66	II	490.716	490.716	MHCnuggetsII	NA	NA	NA	DRB1*11:66	DRB1	DRB1*11	NA	NA
VYADSFVIRGDEVRQ	S	Spike glycoprotein	395	7692	DRB1*11:67	II	490.716	490.716	MHCnuggetsII	NA	NA	NA	DRB1*11:67	DRB1	DRB1*11	NA	NA
VYADSFVIRGDEVRQ	S	Spike glycoprotein	395	7692	DRB1*11:69	II	490.716	490.716	MHCnuggetsII	NA	NA	NA	DRB1*11:69	DRB1	DRB1*11	NA	NA
VYADSFVIRGDEVRQ	S	Spike glycoprotein	395	7692	DRB1*11:72	II	490.716	490.716	MHCnuggetsII	NA	NA	NA	DRB1*11:72	DRB1	DRB1*11	NA	NA
VYADSFVIRGDEVRQ	S	Spike glycoprotein	395	7692	DRB1*11:73	II	490.716	490.716	MHCnuggetsII	NA	NA	NA	DRB1*11:73	DRB1	DRB1*11	NA	NA
VYADSFVIRGDEVRQ	S	Spike glycoprotein	395	7692	DRB1*11:74	II	490.716	490.716	MHCnuggetsII	NA	NA	NA	DRB1*11:74	DRB1	DRB1*11	NA	NA
VYADSFVIRGDEVRQ	S	Spike glycoprotein	395	7692	DRB1*11:75	II	490.716	490.716	MHCnuggetsII	NA	NA	NA	DRB1*11:75	DRB1	DRB1*11	NA	NA
VYADSFVIRGDEVRQ	S	Spike glycoprotein	395	7692	DRB1*11:77	II	490.716	490.716	MHCnuggetsII	NA	NA	NA	DRB1*11:77	DRB1	DRB1*11	NA	NA
VYADSFVIRGDEVRQ	S	Spike glycoprotein	395	7692	DRB1*11:78	II	490.716	490.716	MHCnuggetsII	NA	NA	NA	DRB1*11:78	DRB1	DRB1*11	NA	NA
VYADSFVIRGDEVRQ	S	Spike glycoprotein	395	7692	DRB1*11:79	II	490.716	490.716	MHCnuggetsII	NA	NA	NA	DRB1*11:79	DRB1	DRB1*11	NA	NA
VYADSFVIRGDEVRQ	S	Spike glycoprotein	395	7692	DRB1*11:80	II	490.716	490.716	MHCnuggetsII	NA	NA	NA	DRB1*11:80	DRB1	DRB1*11	NA	NA
VYADSFVIRGDEVRQ	S	Spike glycoprotein	395	7692	DRB1*11:81	II	490.716	490.716	MHCnuggetsII	NA	NA	NA	DRB1*11:81	DRB1	DRB1*11	NA	NA
VYADSFVIRGDEVRQ	S	Spike glycoprotein	395	7692	DRB1*11:87	II	490.716	490.716	MHCnuggetsII	NA	NA	NA	DRB1*11:87	DRB1	DRB1*11	NA	NA
VYADSFVIRGDEVRQ	S	Spike glycoprotein	395	7692	DRB1*11:88	II	490.716	490.716	MHCnuggetsII	NA	NA	NA	DRB1*11:88	DRB1	DRB1*11	NA	NA
VYADSFVIRGDEVRQ	S	Spike glycoprotein	395	7692	DRB1*11:89	II	490.716	490.716	MHCnuggetsII	NA	NA	NA	DRB1*11:89	DRB1	DRB1*11	NA	NA
VYADSFVIRGDEVRQ	S	Spike glycoprotein	395	7692	DRB1*11:90	II	490.716	490.716	MHCnuggetsII	NA	NA	NA	DRB1*11:90	DRB1	DRB1*11	NA	NA
VYADSFVIRGDEVRQ	S	Spike glycoprotein	395	7692	DRB1*11:91	II	490.716	490.716	MHCnuggetsII	NA	NA	NA	DRB1*11:91	DRB1	DRB1*11	NA	NA
VYADSFVIRGDEVRQ	S	Spike glycoprotein	395	7692	DRB1*11:93	II	490.716	490.716	MHCnuggetsII	NA	NA	NA	DRB1*11:93	DRB1	DRB1*11	NA	NA
VYADSFVIRGDEVRQ	S	Spike glycoprotein	395	7692	DRB1*11:94	II	490.716	490.716	MHCnuggetsII	NA	NA	NA	DRB1*11:94	DRB1	DRB1*11	NA	NA
VYADSFVIRGDEVRQ	S	Spike glycoprotein	395	7692	DRB1*11:95	II	490.716	490.716	MHCnuggetsII	NA	NA	NA	DRB1*11:95	DRB1	DRB1*11	NA	NA
VYADSFVIRGDEVRQ	S	Spike glycoprotein	395	7692	DRB1*11:96	II	490.716	490.716	MHCnuggetsII	NA	NA	NA	DRB1*11:96	DRB1	DRB1*11	NA	NA
VYADSFVIRGDEVRQ	S	Spike glycoprotein	395	7692	DRB1*11:97	II	490.716	490.716	MHCnuggetsII	NA	NA	NA	DRB1*11:97	DRB1	DRB1*11	NA	NA
VYADSFVIRGDEVRQ	S	Spike glycoprotein	395	7692	DRB1*11:98	II	490.716	490.716	MHCnuggetsII	NA	NA	NA	DRB1*11:98	DRB1	DRB1*11	NA	NA
VYADSFVIRGDEVRQ	S	Spike glycoprotein	395	7692	DRB1*11:99	II	490.716	490.716	MHCnuggetsII	NA	NA	NA	DRB1*11:99	DRB1	DRB1*11	NA	NA
VYFLQSINFVRIIMR	ORF3a	Protein 3b	112	8782	DRB1*11:04	II	16.173	5.18	NetMHCIIpan	NA	NA	NA	DRB1*11:04	DRB1	DRB1*11	NA	NA
WFFSNYLKRRVVFNG	ORF1ab	ORF1ab polyprotein	3155	3256	DRB1*11:100	II	2.933	2.93262	MHCnuggetsII	NA	NA	NA	DRB1*11:100	DRB1	DRB1*11	NA	NA
WFFSNYLKRRVVFNG	ORF1ab	ORF1ab polyprotein	3155	3256	DRB1*11:101	II	2.933	2.93262	MHCnuggetsII	NA	NA	NA	DRB1*11:101	DRB1	DRB1*11	NA	NA
WFFSNYLKRRVVFNG	ORF1ab	ORF1ab polyprotein	3155	3256	DRB1*11:102	II	2.933	2.93262	MHCnuggetsII	NA	NA	NA	DRB1*11:102	DRB1	DRB1*11	NA	NA
WFFSNYLKRRVVFNG	ORF1ab	ORF1ab polyprotein	3155	3256	DRB1*11:103	II	2.933	2.93262	MHCnuggetsII	NA	NA	NA	DRB1*11:103	DRB1	DRB1*11	NA	NA
WFFSNYLKRRVVFNG	ORF1ab	ORF1ab polyprotein	3155	3256	DRB1*11:104	II	2.933	2.93262	MHCnuggetsII	NA	NA	NA	DRB1*11:104	DRB1	DRB1*11	NA	NA
WFFSNYLKRRVVFNG	ORF1ab	ORF1ab polyprotein	3155	3256	DRB1*11:105	II	2.933	2.93262	MHCnuggetsII	NA	NA	NA	DRB1*11:105	DRB1	DRB1*11	NA	NA
WFFSNYLKRRVVFNG	ORF1ab	ORF1ab polyprotein	3155	3256	DRB1*11:106	II	2.933	2.93262	MHCnuggetsII	NA	NA	NA	DRB1*11:106	DRB1	DRB1*11	NA	NA
WFFSNYLKRRVVFNG	ORF1ab	ORF1ab polyprotein	3155	3256	DRB1*11:107	II	2.933	2.93262	MHCnuggetsII	NA	NA	NA	DRB1*11:107	DRB1	DRB1*11	NA	NA
WFFSNYLKRRVVFNG	ORF1ab	ORF1ab polyprotein	3155	3256	DRB1*11:108	II	2.933	2.93262	MHCnuggetsII	NA	NA	NA	DRB1*11:108	DRB1	DRB1*11	NA	NA
WFFSNYLKRRVVFNG	ORF1ab	ORF1ab polyprotein	3155	3256	DRB1*11:109	II	2.933	2.93262	MHCnuggetsII	NA	NA	NA	DRB1*11:109	DRB1	DRB1*11	NA	NA
WFFSNYLKRRVVFNG	ORF1ab	ORF1ab polyprotein	3155	3256	DRB1*11:110	II	2.933	2.93262	MHCnuggetsII	NA	NA	NA	DRB1*11:110	DRB1	DRB1*11	NA	NA
WFFSNYLKRRVVFNG	ORF1ab	ORF1ab polyprotein	3155	3256	DRB1*11:111	II	2.933	2.93262	MHCnuggetsII	NA	NA	NA	DRB1*11:111	DRB1	DRB1*11	NA	NA
WFFSNYLKRRVVFNG	ORF1ab	ORF1ab polyprotein	3155	3256	DRB1*11:112	II	2.933	2.93262	MHCnuggetsII	NA	NA	NA	DRB1*11:112	DRB1	DRB1*11	NA	NA
WFFSNYLKRRVVFNG	ORF1ab	ORF1ab polyprotein	3155	3256	DRB1*11:113	II	2.933	2.93262	MHCnuggetsII	NA	NA	NA	DRB1*11:113	DRB1	DRB1*11	NA	NA
WFFSNYLKRRVVFNG	ORF1ab	ORF1ab polyprotein	3155	3256	DRB1*11:114	II	2.933	2.93262	MHCnuggetsII	NA	NA	NA	DRB1*11:114	DRB1	DRB1*11	NA	NA
WFFSNYLKRRVVFNG	ORF1ab	ORF1ab polyprotein	3155	3256	DRB1*11:115	II	2.933	2.93262	MHCnuggetsII	NA	NA	NA	DRB1*11:115	DRB1	DRB1*11	NA	NA
WFFSNYLKRRVVFNG	ORF1ab	ORF1ab polyprotein	3155	3256	DRB1*11:116	II	2.933	2.93262	MHCnuggetsII	NA	NA	NA	DRB1*11:116	DRB1	DRB1*11	NA	NA
WFFSNYLKRRVVFNG	ORF1ab	ORF1ab polyprotein	3155	3256	DRB1*11:117	II	2.933	2.93262	MHCnuggetsII	NA	NA	NA	DRB1*11:117	DRB1	DRB1*11	NA	NA
WFFSNYLKRRVVFNG	ORF1ab	ORF1ab polyprotein	3155	3256	DRB1*11:118	II	2.933	2.93262	MHCnuggetsII	NA	NA	NA	DRB1*11:118	DRB1	DRB1*11	NA	NA
WFFSNYLKRRVVFNG	ORF1ab	ORF1ab polyprotein	3155	3256	DRB1*11:119	II	2.933	2.93262	MHCnuggetsII	NA	NA	NA	DRB1*11:119	DRB1	DRB1*11	NA	NA
WFFSNYLKRRVVFNG	ORF1ab	ORF1ab polyprotein	3155	3256	DRB1*11:120	II	2.933	2.93262	MHCnuggetsII	NA	NA	NA	DRB1*11:120	DRB1	DRB1*11	NA	NA
WFFSNYLKRRVVFNG	ORF1ab	ORF1ab polyprotein	3155	3256	DRB1*11:121	II	2.933	2.93262	MHCnuggetsII	NA	NA	NA	DRB1*11:121	DRB1	DRB1*11	NA	NA
WFFSNYLKRRVVFNG	ORF1ab	ORF1ab polyprotein	3155	3256	DRB1*11:122	II	2.933	2.93262	MHCnuggetsII	NA	NA	NA	DRB1*11:122	DRB1	DRB1*11	NA	NA
WFFSNYLKRRVVFNG	ORF1ab	ORF1ab polyprotein	3155	3256	DRB1*11:123	II	2.933	2.93262	MHCnuggetsII	NA	NA	NA	DRB1*11:123	DRB1	DRB1*11	NA	NA
WFFSNYLKRRVVFNG	ORF1ab	ORF1ab polyprotein	3155	3256	DRB1*11:124	II	2.933	2.93262	MHCnuggetsII	NA	NA	NA	DRB1*11:124	DRB1	DRB1*11	NA	NA
WFFSNYLKRRVVFNG	ORF1ab	ORF1ab polyprotein	3155	3256	DRB1*11:125	II	2.933	2.93262	MHCnuggetsII	NA	NA	NA	DRB1*11:125	DRB1	DRB1*11	NA	NA
WFFSNYLKRRVVFNG	ORF1ab	ORF1ab polyprotein	3155	3256	DRB1*11:126	II	2.933	2.93262	MHCnuggetsII	NA	NA	NA	DRB1*11:126	DRB1	DRB1*11	NA	NA
WFFSNYLKRRVVFNG	ORF1ab	ORF1ab polyprotein	3155	3256	DRB1*11:127	II	2.933	2.93262	MHCnuggetsII	NA	NA	NA	DRB1*11:127	DRB1	DRB1*11	NA	NA
WFFSNYLKRRVVFNG	ORF1ab	ORF1ab polyprotein	3155	3256	DRB1*11:128	II	2.933	2.93262	MHCnuggetsII	NA	NA	NA	DRB1*11:128	DRB1	DRB1*11	NA	NA
WFFSNYLKRRVVFNG	ORF1ab	ORF1ab polyprotein	3155	3256	DRB1*11:129	II	2.933	2.93262	MHCnuggetsII	NA	NA	NA	DRB1*11:129	DRB1	DRB1*11	NA	NA
WFFSNYLKRRVVFNG	ORF1ab	ORF1ab polyprotein	3155	3256	DRB1*11:130	II	2.933	2.93262	MHCnuggetsII	NA	NA	NA	DRB1*11:130	DRB1	DRB1*11	NA	NA
WFFSNYLKRRVVFNG	ORF1ab	ORF1ab polyprotein	3155	3256	DRB1*11:131	II	2.933	2.93262	MHCnuggetsII	NA	NA	NA	DRB1*11:131	DRB1	DRB1*11	NA	NA
WFFSNYLKRRVVFNG	ORF1ab	ORF1ab polyprotein	3155	3256	DRB1*11:132	II	2.933	2.93262	MHCnuggetsII	NA	NA	NA	DRB1*11:132	DRB1	DRB1*11	NA	NA
WFFSNYLKRRVVFNG	ORF1ab	ORF1ab polyprotein	3155	3256	DRB1*11:133	II	2.933	2.93262	MHCnuggetsII	NA	NA	NA	DRB1*11:133	DRB1	DRB1*11	NA	NA
WFFSNYLKRRVVFNG	ORF1ab	ORF1ab polyprotein	3155	3256	DRB1*11:134	II	2.933	2.93262	MHCnuggetsII	NA	NA	NA	DRB1*11:134	DRB1	DRB1*11	NA	NA
WFFSNYLKRRVVFNG	ORF1ab	ORF1ab polyprotein	3155	3256	DRB1*11:135	II	2.933	2.93262	MHCnuggetsII	NA	NA	NA	DRB1*11:135	DRB1	DRB1*11	NA	NA
WFFSNYLKRRVVFNG	ORF1ab	ORF1ab polyprotein	3155	3256	DRB1*11:136	II	2.933	2.93262	MHCnuggetsII	NA	NA	NA	DRB1*11:136	DRB1	DRB1*11	NA	NA
WFFSNYLKRRVVFNG	ORF1ab	ORF1ab polyprotein	3155	3256	DRB1*11:137	II	2.933	2.93262	MHCnuggetsII	NA	NA	NA	DRB1*11:137	DRB1	DRB1*11	NA	NA
WFFSNYLKRRVVFNG	ORF1ab	ORF1ab polyprotein	3155	3256	DRB1*11:138	II	2.933	2.93262	MHCnuggetsII	NA	NA	NA	DRB1*11:138	DRB1	DRB1*11	NA	NA
WFFSNYLKRRVVFNG	ORF1ab	ORF1ab polyprotein	3155	3256	DRB1*11:139	II	2.933	2.93262	MHCnuggetsII	NA	NA	NA	DRB1*11:139	DRB1	DRB1*11	NA	NA
WFFSNYLKRRVVFNG	ORF1ab	ORF1ab polyprotein	3155	3256	DRB1*11:140	II	2.933	2.93262	MHCnuggetsII	NA	NA	NA	DRB1*11:140	DRB1	DRB1*11	NA	NA
WFFSNYLKRRVVFNG	ORF1ab	ORF1ab polyprotein	3155	3256	DRB1*11:141	II	2.933	2.93262	MHCnuggetsII	NA	NA	NA	DRB1*11:141	DRB1	DRB1*11	NA	NA
WFFSNYLKRRVVFNG	ORF1ab	ORF1ab polyprotein	3155	3256	DRB1*11:142	II	2.933	2.93262	MHCnuggetsII	NA	NA	NA	DRB1*11:142	DRB1	DRB1*11	NA	NA
WFFSNYLKRRVVFNG	ORF1ab	ORF1ab polyprotein	3155	3256	DRB1*11:143	II	2.933	2.93262	MHCnuggetsII	NA	NA	NA	DRB1*11:143	DRB1	DRB1*11	NA	NA
WFFSNYLKRRVVFNG	ORF1ab	ORF1ab polyprotein	3155	3256	DRB1*11:144	II	2.933	2.93262	MHCnuggetsII	NA	NA	NA	DRB1*11:144	DRB1	DRB1*11	NA	NA
WFFSNYLKRRVVFNG	ORF1ab	ORF1ab polyprotein	3155	3256	DRB1*11:145	II	2.933	2.93262	MHCnuggetsII	NA	NA	NA	DRB1*11:145	DRB1	DRB1*11	NA	NA
WFFSNYLKRRVVFNG	ORF1ab	ORF1ab polyprotein	3155	3256	DRB1*11:146	II	2.933	2.93262	MHCnuggetsII	NA	NA	NA	DRB1*11:146	DRB1	DRB1*11	NA	NA
WFFSNYLKRRVVFNG	ORF1ab	ORF1ab polyprotein	3155	3256	DRB1*11:147	II	2.933	2.93262	MHCnuggetsII	NA	NA	NA	DRB1*11:147	DRB1	DRB1*11	NA	NA
WFFSNYLKRRVVFNG	ORF1ab	ORF1ab polyprotein	3155	3256	DRB1*11:148	II	2.933	2.93262	MHCnuggetsII	NA	NA	NA	DRB1*11:148	DRB1	DRB1*11	NA	NA
WFFSNYLKRRVVFNG	ORF1ab	ORF1ab polyprotein	3155	3256	DRB1*11:149	II	2.933	2.93262	MHCnuggetsII	NA	NA	NA	DRB1*11:149	DRB1	DRB1*11	NA	NA
WFFSNYLKRRVVFNG	ORF1ab	ORF1ab polyprotein	3155	3256	DRB1*11:150	II	2.933	2.93262	MHCnuggetsII	NA	NA	NA	DRB1*11:150	DRB1	DRB1*11	NA	NA
WFFSNYLKRRVVFNG	ORF1ab	ORF1ab polyprotein	3155	3256	DRB1*11:151	II	2.933	2.93262	MHCnuggetsII	NA	NA	NA	DRB1*11:151	DRB1	DRB1*11	NA	NA
WFFSNYLKRRVVFNG	ORF1ab	ORF1ab polyprotein	3155	3256	DRB1*11:152	II	2.933	2.93262	MHCnuggetsII	NA	NA	NA	DRB1*11:152	DRB1	DRB1*11	NA	NA
WFFSNYLKRRVVFNG	ORF1ab	ORF1ab polyprotein	3155	3256	DRB1*11:153	II	2.933	2.93262	MHCnuggetsII	NA	NA	NA	DRB1*11:153	DRB1	DRB1*11	NA	NA
WFFSNYLKRRVVFNG	ORF1ab	ORF1ab polyprotein	3155	3256	DRB1*11:154	II	2.933	2.93262	MHCnuggetsII	NA	NA	NA	DRB1*11:154	DRB1	DRB1*11	NA	NA
WFFSNYLKRRVVFNG	ORF1ab	ORF1ab polyprotein	3155	3256	DRB1*11:155	II	2.933	2.93262	MHCnuggetsII	NA	NA	NA	DRB1*11:155	DRB1	DRB1*11	NA	NA
WFFSNYLKRRVVFNG	ORF1ab	ORF1ab polyprotein	3155	3256	DRB1*11:156	II	2.933	2.93262	MHCnuggetsII	NA	NA	NA	DRB1*11:156	DRB1	DRB1*11	NA	NA
WFFSNYLKRRVVFNG	ORF1ab	ORF1ab polyprotein	3155	3256	DRB1*11:157	II	2.933	2.93262	MHCnuggetsII	NA	NA	NA	DRB1*11:157	DRB1	DRB1*11	NA	NA
WFFSNYLKRRVVFNG	ORF1ab	ORF1ab polyprotein	3155	3256	DRB1*11:158	II	2.933	2.93262	MHCnuggetsII	NA	NA	NA	DRB1*11:158	DRB1	DRB1*11	NA	NA
WFFSNYLKRRVVFNG	ORF1ab	ORF1ab polyprotein	3155	3256	DRB1*11:159	II	2.933	2.93262	MHCnuggetsII	NA	NA	NA	DRB1*11:159	DRB1	DRB1*11	NA	NA
WFFSNYLKRRVVFNG	ORF1ab	ORF1ab polyprotein	3155	3256	DRB1*11:160	II	2.933	2.93262	MHCnuggetsII	NA	NA	NA	DRB1*11:160	DRB1	DRB1*11	NA	NA
WFFSNYLKRRVVFNG	ORF1ab	ORF1ab polyprotein	3155	3256	DRB1*11:161	II	2.933	2.93262	MHCnuggetsII	NA	NA	NA	DRB1*11:161	DRB1	DRB1*11	NA	NA
WFFSNYLKRRVVFNG	ORF1ab	ORF1ab polyprotein	3155	3256	DRB1*11:162	II	2.933	2.93262	MHCnuggetsII	NA	NA	NA	DRB1*11:162	DRB1	DRB1*11	NA	NA
WFFSNYLKRRVVFNG	ORF1ab	ORF1ab polyprotein	3155	3256	DRB1*11:163	II	2.933	2.93262	MHCnuggetsII	NA	NA	NA	DRB1*11:163	DRB1	DRB1*11	NA	NA
WFFSNYLKRRVVFNG	ORF1ab	ORF1ab polyprotein	3155	3256	DRB1*11:164	II	2.933	2.93262	MHCnuggetsII	NA	NA	NA	DRB1*11:164	DRB1	DRB1*11	NA	NA
WFFSNYLKRRVVFNG	ORF1ab	ORF1ab polyprotein	3155	3256	DRB1*11:165	II	2.933	2.93262	MHCnuggetsII	NA	NA	NA	DRB1*11:165	DRB1	DRB1*11	NA	NA
WFFSNYLKRRVVFNG	ORF1ab	ORF1ab polyprotein	3155	3256	DRB1*11:166	II	2.933	2.93262	MHCnuggetsII	NA	NA	NA	DRB1*11:166	DRB1	DRB1*11	NA	NA
WFFSNYLKRRVVFNG	ORF1ab	ORF1ab polyprotein	3155	3256	DRB1*11:167	II	2.933	2.93262	MHCnuggetsII	NA	NA	NA	DRB1*11:167	DRB1	DRB1*11	NA	NA
WFFSNYLKRRVVFNG	ORF1ab	ORF1ab polyprotein	3155	3256	DRB1*11:168	II	2.933	2.93262	MHCnuggetsII	NA	NA	NA	DRB1*11:168	DRB1	DRB1*11	NA	NA
WFFSNYLKRRVVFNG	ORF1ab	ORF1ab polyprotein	3155	3256	DRB1*11:170	II	2.933	2.93262	MHCnuggetsII	NA	NA	NA	DRB1*11:170	DRB1	DRB1*11	NA	NA
WFFSNYLKRRVVFNG	ORF1ab	ORF1ab polyprotein	3155	3256	DRB1*11:171	II	2.933	2.93262	MHCnuggetsII	NA	NA	NA	DRB1*11:171	DRB1	DRB1*11	NA	NA
WFFSNYLKRRVVFNG	ORF1ab	ORF1ab polyprotein	3155	3256	DRB1*11:172	II	2.933	2.93262	MHCnuggetsII	NA	NA	NA	DRB1*11:172	DRB1	DRB1*11	NA	NA
WFFSNYLKRRVVFNG	ORF1ab	ORF1ab polyprotein	3155	3256	DRB1*11:173	II	2.933	2.93262	MHCnuggetsII	NA	NA	NA	DRB1*11:173	DRB1	DRB1*11	NA	NA
WFFSNYLKRRVVFNG	ORF1ab	ORF1ab polyprotein	3155	3256	DRB1*11:174	II	2.933	2.93262	MHCnuggetsII	NA	NA	NA	DRB1*11:174	DRB1	DRB1*11	NA	NA
WFFSNYLKRRVVFNG	ORF1ab	ORF1ab polyprotein	3155	3256	DRB1*11:175	II	2.933	2.93262	MHCnuggetsII	NA	NA	NA	DRB1*11:175	DRB1	DRB1*11	NA	NA
WFFSNYLKRRVVFNG	ORF1ab	ORF1ab polyprotein	3155	3256	DRB1*11:176	II	2.933	2.93262	MHCnuggetsII	NA	NA	NA	DRB1*11:176	DRB1	DRB1*11	NA	NA
WFFSNYLKRRVVFNG	ORF1ab	ORF1ab polyprotein	3155	3256	DRB1*11:177	II	2.933	2.93262	MHCnuggetsII	NA	NA	NA	DRB1*11:177	DRB1	DRB1*11	NA	NA
WFFSNYLKRRVVFNG	ORF1ab	ORF1ab polyprotein	3155	3256	DRB1*11:178	II	2.933	2.93262	MHCnuggetsII	NA	NA	NA	DRB1*11:178	DRB1	DRB1*11	NA	NA
WFFSNYLKRRVVFNG	ORF1ab	ORF1ab polyprotein	3155	3256	DRB1*11:179	II	2.933	2.93262	MHCnuggetsII	NA	NA	NA	DRB1*11:179	DRB1	DRB1*11	NA	NA
WFFSNYLKRRVVFNG	ORF1ab	ORF1ab polyprotein	3155	3256	DRB1*11:180	II	2.933	2.93262	MHCnuggetsII	NA	NA	NA	DRB1*11:180	DRB1	DRB1*11	NA	NA
WFFSNYLKRRVVFNG	ORF1ab	ORF1ab polyprotein	3155	3256	DRB1*11:181	II	2.933	2.93262	MHCnuggetsII	NA	NA	NA	DRB1*11:181	DRB1	DRB1*11	NA	NA
WFFSNYLKRRVVFNG	ORF1ab	ORF1ab polyprotein	3155	3256	DRB1*11:182	II	2.933	2.93262	MHCnuggetsII	NA	NA	NA	DRB1*11:182	DRB1	DRB1*11	NA	NA
WFFSNYLKRRVVFNG	ORF1ab	ORF1ab polyprotein	3155	3256	DRB1*11:183	II	2.933	2.93262	MHCnuggetsII	NA	NA	NA	DRB1*11:183	DRB1	DRB1*11	NA	NA
WFFSNYLKRRVVFNG	ORF1ab	ORF1ab polyprotein	3155	3256	DRB1*11:184	II	2.933	2.93262	MHCnuggetsII	NA	NA	NA	DRB1*11:184	DRB1	DRB1*11	NA	NA
WFFSNYLKRRVVFNG	ORF1ab	ORF1ab polyprotein	3155	3256	DRB1*11:185	II	2.933	2.93262	MHCnuggetsII	NA	NA	NA	DRB1*11:185	DRB1	DRB1*11	NA	NA
WFFSNYLKRRVVFNG	ORF1ab	ORF1ab polyprotein	3155	3256	DRB1*11:186	II	2.933	2.93262	MHCnuggetsII	NA	NA	NA	DRB1*11:186	DRB1	DRB1*11	NA	NA
WFFSNYLKRRVVFNG	ORF1ab	ORF1ab polyprotein	3155	3256	DRB1*11:187	II	2.933	2.93262	MHCnuggetsII	NA	NA	NA	DRB1*11:187	DRB1	DRB1*11	NA	NA
WFFSNYLKRRVVFNG	ORF1ab	ORF1ab polyprotein	3155	3256	DRB1*11:188	II	2.933	2.93262	MHCnuggetsII	NA	NA	NA	DRB1*11:188	DRB1	DRB1*11	NA	NA
WFFSNYLKRRVVFNG	ORF1ab	ORF1ab polyprotein	3155	3256	DRB1*11:189	II	2.933	2.93262	MHCnuggetsII	NA	NA	NA	DRB1*11:189	DRB1	DRB1*11	NA	NA
WFFSNYLKRRVVFNG	ORF1ab	ORF1ab polyprotein	3155	3256	DRB1*11:190	II	2.933	2.93262	MHCnuggetsII	NA	NA	NA	DRB1*11:190	DRB1	DRB1*11	NA	NA
WFFSNYLKRRVVFNG	ORF1ab	ORF1ab polyprotein	3155	3256	DRB1*11:191	II	2.933	2.93262	MHCnuggetsII	NA	NA	NA	DRB1*11:191	DRB1	DRB1*11	NA	NA
WFFSNYLKRRVVFNG	ORF1ab	ORF1ab polyprotein	3155	3256	DRB1*11:192	II	2.933	2.93262	MHCnuggetsII	NA	NA	NA	DRB1*11:192	DRB1	DRB1*11	NA	NA
WFFSNYLKRRVVFNG	ORF1ab	ORF1ab polyprotein	3155	3256	DRB1*11:193	II	2.933	2.93262	MHCnuggetsII	NA	NA	NA	DRB1*11:193	DRB1	DRB1*11	NA	NA
WFFSNYLKRRVVFNG	ORF1ab	ORF1ab polyprotein	3155	3256	DRB1*11:194	II	2.933	2.93262	MHCnuggetsII	NA	NA	NA	DRB1*11:194	DRB1	DRB1*11	NA	NA
WFFSNYLKRRVVFNG	ORF1ab	ORF1ab polyprotein	3155	3256	DRB1*11:195	II	2.933	2.93262	MHCnuggetsII	NA	NA	NA	DRB1*11:195	DRB1	DRB1*11	NA	NA
WFFSNYLKRRVVFNG	ORF1ab	ORF1ab polyprotein	3155	3256	DRB1*11:196	II	2.933	2.93262	MHCnuggetsII	NA	NA	NA	DRB1*11:196	DRB1	DRB1*11	NA	NA
WFFSNYLKRRVVFNG	ORF1ab	ORF1ab polyprotein	3155	3256	DRB1*11:197	II	2.933	2.93262	MHCnuggetsII	NA	NA	NA	DRB1*11:197	DRB1	DRB1*11	NA	NA
WFFSNYLKRRVVFNG	ORF1ab	ORF1ab polyprotein	3155	3256	DRB1*11:198	II	2.933	2.93262	MHCnuggetsII	NA	NA	NA	DRB1*11:198	DRB1	DRB1*11	NA	NA
WFFSNYLKRRVVFNG	ORF1ab	ORF1ab polyprotein	3155	3256	DRB1*11:199	II	2.933	2.93262	MHCnuggetsII	NA	NA	NA	DRB1*11:199	DRB1	DRB1*11	NA	NA
WFFSNYLKRRVVFNG	ORF1ab	ORF1ab polyprotein	3155	3256	DRB1*11:200	II	2.933	2.93262	MHCnuggetsII	NA	NA	NA	DRB1*11:200	DRB1	DRB1*11	NA	NA
WFFSNYLKRRVVFNG	ORF1ab	ORF1ab polyprotein	3155	3256	DRB1*11:201	II	2.933	2.93262	MHCnuggetsII	NA	NA	NA	DRB1*11:201	DRB1	DRB1*11	NA	NA
WFFSNYLKRRVVFNG	ORF1ab	ORF1ab polyprotein	3155	3256	DRB1*11:202	II	2.933	2.93262	MHCnuggetsII	NA	NA	NA	DRB1*11:202	DRB1	DRB1*11	NA	NA
WFFSNYLKRRVVFNG	ORF1ab	ORF1ab polyprotein	3155	3256	DRB1*11:203	II	2.933	2.93262	MHCnuggetsII	NA	NA	NA	DRB1*11:203	DRB1	DRB1*11	NA	NA
WFFSNYLKRRVVFNG	ORF1ab	ORF1ab polyprotein	3155	3256	DRB1*11:204	II	2.933	2.93262	MHCnuggetsII	NA	NA	NA	DRB1*11:204	DRB1	DRB1*11	NA	NA
WFFSNYLKRRVVFNG	ORF1ab	ORF1ab polyprotein	3155	3256	DRB1*11:205	II	2.933	2.93262	MHCnuggetsII	NA	NA	NA	DRB1*11:205	DRB1	DRB1*11	NA	NA
WFFSNYLKRRVVFNG	ORF1ab	ORF1ab polyprotein	3155	3256	DRB1*11:206	II	2.933	2.93262	MHCnuggetsII	NA	NA	NA	DRB1*11:206	DRB1	DRB1*11	NA	NA
WFFSNYLKRRVVFNG	ORF1ab	ORF1ab polyprotein	3155	3256	DRB1*11:207	II	2.933	2.93262	MHCnuggetsII	NA	NA	NA	DRB1*11:207	DRB1	DRB1*11	NA	NA
WFFSNYLKRRVVFNG	ORF1ab	ORF1ab polyprotein	3155	3256	DRB1*11:208	II	2.933	2.93262	MHCnuggetsII	NA	NA	NA	DRB1*11:208	DRB1	DRB1*11	NA	NA
WFFSNYLKRRVVFNG	ORF1ab	ORF1ab polyprotein	3155	3256	DRB1*11:209	II	2.933	2.93262	MHCnuggetsII	NA	NA	NA	DRB1*11:209	DRB1	DRB1*11	NA	NA
WFFSNYLKRRVVFNG	ORF1ab	ORF1ab polyprotein	3155	3256	DRB1*11:210	II	2.933	2.93262	MHCnuggetsII	NA	NA	NA	DRB1*11:210	DRB1	DRB1*11	NA	NA
WFFSNYLKRRVVFNG	ORF1ab	ORF1ab polyprotein	3155	3256	DRB1*11:211	II	2.933	2.93262	MHCnuggetsII	NA	NA	NA	DRB1*11:211	DRB1	DRB1*11	NA	NA
WFFSNYLKRRVVFNG	ORF1ab	ORF1ab polyprotein	3155	3256	DRB1*11:212	II	2.933	2.93262	MHCnuggetsII	NA	NA	NA	DRB1*11:212	DRB1	DRB1*11	NA	NA
WFFSNYLKRRVVFNG	ORF1ab	ORF1ab polyprotein	3155	3256	DRB1*11:213	II	2.933	2.93262	MHCnuggetsII	NA	NA	NA	DRB1*11:213	DRB1	DRB1*11	NA	NA
WFFSNYLKRRVVFNG	ORF1ab	ORF1ab polyprotein	3155	3256	DRB1*11:214	II	2.933	2.93262	MHCnuggetsII	NA	NA	NA	DRB1*11:214	DRB1	DRB1*11	NA	NA
WFFSNYLKRRVVFNG	ORF1ab	ORF1ab polyprotein	3155	3256	DRB1*11:215	II	2.933	2.93262	MHCnuggetsII	NA	NA	NA	DRB1*11:215	DRB1	DRB1*11	NA	NA
WFFSNYLKRRVVFNG	ORF1ab	ORF1ab polyprotein	3155	3256	DRB1*11:216	II	2.933	2.93262	MHCnuggetsII	NA	NA	NA	DRB1*11:216	DRB1	DRB1*11	NA	NA
WFFSNYLKRRVVFNG	ORF1ab	ORF1ab polyprotein	3155	3256	DRB1*11:218	II	2.933	2.93262	MHCnuggetsII	NA	NA	NA	DRB1*11:218	DRB1	DRB1*11	NA	NA
WFFSNYLKRRVVFNG	ORF1ab	ORF1ab polyprotein	3155	3256	DRB1*11:219	II	2.933	2.93262	MHCnuggetsII	NA	NA	NA	DRB1*11:219	DRB1	DRB1*11	NA	NA
WFFSNYLKRRVVFNG	ORF1ab	ORF1ab polyprotein	3155	3256	DRB1*11:22	II	2.933	2.93262	MHCnuggetsII	NA	NA	NA	DRB1*11:22	DRB1	DRB1*11	NA	NA
WFFSNYLKRRVVFNG	ORF1ab	ORF1ab polyprotein	3155	3256	DRB1*11:220	II	2.933	2.93262	MHCnuggetsII	NA	NA	NA	DRB1*11:220	DRB1	DRB1*11	NA	NA
WFFSNYLKRRVVFNG	ORF1ab	ORF1ab polyprotein	3155	3256	DRB1*11:221	II	2.933	2.93262	MHCnuggetsII	NA	NA	NA	DRB1*11:221	DRB1	DRB1*11	NA	NA
WFFSNYLKRRVVFNG	ORF1ab	ORF1ab polyprotein	3155	3256	DRB1*11:222	II	2.933	2.93262	MHCnuggetsII	NA	NA	NA	DRB1*11:222	DRB1	DRB1*11	NA	NA
WFFSNYLKRRVVFNG	ORF1ab	ORF1ab polyprotein	3155	3256	DRB1*11:223	II	2.933	2.93262	MHCnuggetsII	NA	NA	NA	DRB1*11:223	DRB1	DRB1*11	NA	NA
WFFSNYLKRRVVFNG	ORF1ab	ORF1ab polyprotein	3155	3256	DRB1*11:224	II	2.933	2.93262	MHCnuggetsII	NA	NA	NA	DRB1*11:224	DRB1	DRB1*11	NA	NA
WFFSNYLKRRVVFNG	ORF1ab	ORF1ab polyprotein	3155	3256	DRB1*11:225	II	2.933	2.93262	MHCnuggetsII	NA	NA	NA	DRB1*11:225	DRB1	DRB1*11	NA	NA
WFFSNYLKRRVVFNG	ORF1ab	ORF1ab polyprotein	3155	3256	DRB1*11:226	II	2.933	2.93262	MHCnuggetsII	NA	NA	NA	DRB1*11:226	DRB1	DRB1*11	NA	NA
WFFSNYLKRRVVFNG	ORF1ab	ORF1ab polyprotein	3155	3256	DRB1*11:227	II	2.933	2.93262	MHCnuggetsII	NA	NA	NA	DRB1*11:227	DRB1	DRB1*11	NA	NA
WFFSNYLKRRVVFNG	ORF1ab	ORF1ab polyprotein	3155	3256	DRB1*11:228	II	2.933	2.93262	MHCnuggetsII	NA	NA	NA	DRB1*11:228	DRB1	DRB1*11	NA	NA
WFFSNYLKRRVVFNG	ORF1ab	ORF1ab polyprotein	3155	3256	DRB1*11:23	II	2.933	2.93262	MHCnuggetsII	NA	NA	NA	DRB1*11:23	DRB1	DRB1*11	NA	NA
WFFSNYLKRRVVFNG	ORF1ab	ORF1ab polyprotein	3155	3256	DRB1*11:26	II	2.933	2.93262	MHCnuggetsII	NA	NA	NA	DRB1*11:26	DRB1	DRB1*11	NA	NA
WFFSNYLKRRVVFNG	ORF1ab	ORF1ab polyprotein	3155	3256	DRB1*11:40	II	2.933	2.93262	MHCnuggetsII	NA	NA	NA	DRB1*11:40	DRB1	DRB1*11	NA	NA
WFFSNYLKRRVVFNG	ORF1ab	ORF1ab polyprotein	3155	3256	DRB1*11:97	II	2.933	2.93262	MHCnuggetsII	NA	NA	NA	DRB1*11:97	DRB1	DRB1*11	NA	NA
WFFSNYLKRRVVFNG	ORF1ab	ORF1ab polyprotein	3155	3256	DRB1*11:98	II	2.933	2.93262	MHCnuggetsII	NA	NA	NA	DRB1*11:98	DRB1	DRB1*11	NA	NA
WFFSNYLKRRVVFNG	ORF1ab	ORF1ab polyprotein	3155	3256	DRB1*11:99	II	2.933	2.93262	MHCnuggetsII	NA	NA	NA	DRB1*11:99	DRB1	DRB1*11	NA	NA
WPLIVTALRANSAVK	ORF1ab	ORF1ab polyprotein	4124	4225	DRB1*11:01	II	4.45	4.45038	MHCnuggetsII	NA	NA	NA	DRB1*11:01	DRB1	DRB1*11	NA	NA
WPLIVTALRANSAVK	ORF1ab	ORF1ab polyprotein	4124	4225	DRB1*11:05	II	4.45	4.45038	MHCnuggetsII	NA	NA	NA	DRB1*11:05	DRB1	DRB1*11	NA	NA
WPLIVTALRANSAVK	ORF1ab	ORF1ab polyprotein	4124	4225	DRB1*11:06	II	4.45	4.45038	MHCnuggetsII	NA	NA	NA	DRB1*11:06	DRB1	DRB1*11	NA	NA
WPLIVTALRANSAVK	ORF1ab	ORF1ab polyprotein	4124	4225	DRB1*11:07	II	4.45	4.45038	MHCnuggetsII	NA	NA	NA	DRB1*11:07	DRB1	DRB1*11	NA	NA
WPLIVTALRANSAVK	ORF1ab	ORF1ab polyprotein	4124	4225	DRB1*11:08	II	10.04	4.45038	MHCnuggetsII	NA	NA	NA	DRB1*11:08	DRB1	DRB1*11	NA	NA
WPLIVTALRANSAVK	ORF1ab	ORF1ab polyprotein	4124	4225	DRB1*11:09	II	4.45	4.45038	MHCnuggetsII	NA	NA	NA	DRB1*11:09	DRB1	DRB1*11	NA	NA
WPLIVTALRANSAVK	ORF1ab	ORF1ab polyprotein	4124	4225	DRB1*11:10	II	4.45	4.45038	MHCnuggetsII	NA	NA	NA	DRB1*11:10	DRB1	DRB1*11	NA	NA
WPLIVTALRANSAVK	ORF1ab	ORF1ab polyprotein	4124	4225	DRB1*11:100	II	4.45	4.45038	MHCnuggetsII	NA	NA	NA	DRB1*11:100	DRB1	DRB1*11	NA	NA
WPLIVTALRANSAVK	ORF1ab	ORF1ab polyprotein	4124	4225	DRB1*11:101	II	4.45	4.45038	MHCnuggetsII	NA	NA	NA	DRB1*11:101	DRB1	DRB1*11	NA	NA
WPLIVTALRANSAVK	ORF1ab	ORF1ab polyprotein	4124	4225	DRB1*11:102	II	4.45	4.45038	MHCnuggetsII	NA	NA	NA	DRB1*11:102	DRB1	DRB1*11	NA	NA
WPLIVTALRANSAVK	ORF1ab	ORF1ab polyprotein	4124	4225	DRB1*11:103	II	4.45	4.45038	MHCnuggetsII	NA	NA	NA	DRB1*11:103	DRB1	DRB1*11	NA	NA
WPLIVTALRANSAVK	ORF1ab	ORF1ab polyprotein	4124	4225	DRB1*11:104	II	4.45	4.45038	MHCnuggetsII	NA	NA	NA	DRB1*11:104	DRB1	DRB1*11	NA	NA
WPLIVTALRANSAVK	ORF1ab	ORF1ab polyprotein	4124	4225	DRB1*11:105	II	4.45	4.45038	MHCnuggetsII	NA	NA	NA	DRB1*11:105	DRB1	DRB1*11	NA	NA
WPLIVTALRANSAVK	ORF1ab	ORF1ab polyprotein	4124	4225	DRB1*11:106	II	4.45	4.45038	MHCnuggetsII	NA	NA	NA	DRB1*11:106	DRB1	DRB1*11	NA	NA
WPLIVTALRANSAVK	ORF1ab	ORF1ab polyprotein	4124	4225	DRB1*11:107	II	4.45	4.45038	MHCnuggetsII	NA	NA	NA	DRB1*11:107	DRB1	DRB1*11	NA	NA
WPLIVTALRANSAVK	ORF1ab	ORF1ab polyprotein	4124	4225	DRB1*11:108	II	4.45	4.45038	MHCnuggetsII	NA	NA	NA	DRB1*11:108	DRB1	DRB1*11	NA	NA
WPLIVTALRANSAVK	ORF1ab	ORF1ab polyprotein	4124	4225	DRB1*11:109	II	4.45	4.45038	MHCnuggetsII	NA	NA	NA	DRB1*11:109	DRB1	DRB1*11	NA	NA
WPLIVTALRANSAVK	ORF1ab	ORF1ab polyprotein	4124	4225	DRB1*11:11	II	4.45	4.45038	MHCnuggetsII	NA	NA	NA	DRB1*11:11	DRB1	DRB1*11	NA	NA
WPLIVTALRANSAVK	ORF1ab	ORF1ab polyprotein	4124	4225	DRB1*11:110	II	4.45	4.45038	MHCnuggetsII	NA	NA	NA	DRB1*11:110	DRB1	DRB1*11	NA	NA
WPLIVTALRANSAVK	ORF1ab	ORF1ab polyprotein	4124	4225	DRB1*11:111	II	4.45	4.45038	MHCnuggetsII	NA	NA	NA	DRB1*11:111	DRB1	DRB1*11	NA	NA
WPLIVTALRANSAVK	ORF1ab	ORF1ab polyprotein	4124	4225	DRB1*11:112	II	4.45	4.45038	MHCnuggetsII	NA	NA	NA	DRB1*11:112	DRB1	DRB1*11	NA	NA
WPLIVTALRANSAVK	ORF1ab	ORF1ab polyprotein	4124	4225	DRB1*11:113	II	4.45	4.45038	MHCnuggetsII	NA	NA	NA	DRB1*11:113	DRB1	DRB1*11	NA	NA
WPLIVTALRANSAVK	ORF1ab	ORF1ab polyprotein	4124	4225	DRB1*11:114	II	4.45	4.45038	MHCnuggetsII	NA	NA	NA	DRB1*11:114	DRB1	DRB1*11	NA	NA
WPLIVTALRANSAVK	ORF1ab	ORF1ab polyprotein	4124	4225	DRB1*11:115	II	4.45	4.45038	MHCnuggetsII	NA	NA	NA	DRB1*11:115	DRB1	DRB1*11	NA	NA
WPLIVTALRANSAVK	ORF1ab	ORF1ab polyprotein	4124	4225	DRB1*11:116	II	4.45	4.45038	MHCnuggetsII	NA	NA	NA	DRB1*11:116	DRB1	DRB1*11	NA	NA
WPLIVTALRANSAVK	ORF1ab	ORF1ab polyprotein	4124	4225	DRB1*11:117	II	4.45	4.45038	MHCnuggetsII	NA	NA	NA	DRB1*11:117	DRB1	DRB1*11	NA	NA
WPLIVTALRANSAVK	ORF1ab	ORF1ab polyprotein	4124	4225	DRB1*11:118	II	4.45	4.45038	MHCnuggetsII	NA	NA	NA	DRB1*11:118	DRB1	DRB1*11	NA	NA
WPLIVTALRANSAVK	ORF1ab	ORF1ab polyprotein	4124	4225	DRB1*11:119	II	4.45	4.45038	MHCnuggetsII	NA	NA	NA	DRB1*11:119	DRB1	DRB1*11	NA	NA
WPLIVTALRANSAVK	ORF1ab	ORF1ab polyprotein	4124	4225	DRB1*11:12	II	4.45	4.45038	MHCnuggetsII	NA	NA	NA	DRB1*11:12	DRB1	DRB1*11	NA	NA
WPLIVTALRANSAVK	ORF1ab	ORF1ab polyprotein	4124	4225	DRB1*11:120	II	4.45	4.45038	MHCnuggetsII	NA	NA	NA	DRB1*11:120	DRB1	DRB1*11	NA	NA
WPLIVTALRANSAVK	ORF1ab	ORF1ab polyprotein	4124	4225	DRB1*11:121	II	4.45	4.45038	MHCnuggetsII	NA	NA	NA	DRB1*11:121	DRB1	DRB1*11	NA	NA
WPLIVTALRANSAVK	ORF1ab	ORF1ab polyprotein	4124	4225	DRB1*11:122	II	4.45	4.45038	MHCnuggetsII	NA	NA	NA	DRB1*11:122	DRB1	DRB1*11	NA	NA
WPLIVTALRANSAVK	ORF1ab	ORF1ab polyprotein	4124	4225	DRB1*11:123	II	4.45	4.45038	MHCnuggetsII	NA	NA	NA	DRB1*11:123	DRB1	DRB1*11	NA	NA
WPLIVTALRANSAVK	ORF1ab	ORF1ab polyprotein	4124	4225	DRB1*11:124	II	4.45	4.45038	MHCnuggetsII	NA	NA	NA	DRB1*11:124	DRB1	DRB1*11	NA	NA
WPLIVTALRANSAVK	ORF1ab	ORF1ab polyprotein	4124	4225	DRB1*11:125	II	4.45	4.45038	MHCnuggetsII	NA	NA	NA	DRB1*11:125	DRB1	DRB1*11	NA	NA
WPLIVTALRANSAVK	ORF1ab	ORF1ab polyprotein	4124	4225	DRB1*11:126	II	4.45	4.45038	MHCnuggetsII	NA	NA	NA	DRB1*11:126	DRB1	DRB1*11	NA	NA
WPLIVTALRANSAVK	ORF1ab	ORF1ab polyprotein	4124	4225	DRB1*11:127	II	4.45	4.45038	MHCnuggetsII	NA	NA	NA	DRB1*11:127	DRB1	DRB1*11	NA	NA
WPLIVTALRANSAVK	ORF1ab	ORF1ab polyprotein	4124	4225	DRB1*11:128	II	4.45	4.45038	MHCnuggetsII	NA	NA	NA	DRB1*11:128	DRB1	DRB1*11	NA	NA
WPLIVTALRANSAVK	ORF1ab	ORF1ab polyprotein	4124	4225	DRB1*11:129	II	4.45	4.45038	MHCnuggetsII	NA	NA	NA	DRB1*11:129	DRB1	DRB1*11	NA	NA
WPLIVTALRANSAVK	ORF1ab	ORF1ab polyprotein	4124	4225	DRB1*11:13	II	4.45	4.45038	MHCnuggetsII	NA	NA	NA	DRB1*11:13	DRB1	DRB1*11	NA	NA
WPLIVTALRANSAVK	ORF1ab	ORF1ab polyprotein	4124	4225	DRB1*11:130	II	4.45	4.45038	MHCnuggetsII	NA	NA	NA	DRB1*11:130	DRB1	DRB1*11	NA	NA
WPLIVTALRANSAVK	ORF1ab	ORF1ab polyprotein	4124	4225	DRB1*11:131	II	4.45	4.45038	MHCnuggetsII	NA	NA	NA	DRB1*11:131	DRB1	DRB1*11	NA	NA
WPLIVTALRANSAVK	ORF1ab	ORF1ab polyprotein	4124	4225	DRB1*11:132	II	4.45	4.45038	MHCnuggetsII	NA	NA	NA	DRB1*11:132	DRB1	DRB1*11	NA	NA
WPLIVTALRANSAVK	ORF1ab	ORF1ab polyprotein	4124	4225	DRB1*11:133	II	4.45	4.45038	MHCnuggetsII	NA	NA	NA	DRB1*11:133	DRB1	DRB1*11	NA	NA
WPLIVTALRANSAVK	ORF1ab	ORF1ab polyprotein	4124	4225	DRB1*11:134	II	4.45	4.45038	MHCnuggetsII	NA	NA	NA	DRB1*11:134	DRB1	DRB1*11	NA	NA
WPLIVTALRANSAVK	ORF1ab	ORF1ab polyprotein	4124	4225	DRB1*11:135	II	4.45	4.45038	MHCnuggetsII	NA	NA	NA	DRB1*11:135	DRB1	DRB1*11	NA	NA
WPLIVTALRANSAVK	ORF1ab	ORF1ab polyprotein	4124	4225	DRB1*11:136	II	4.45	4.45038	MHCnuggetsII	NA	NA	NA	DRB1*11:136	DRB1	DRB1*11	NA	NA
WPLIVTALRANSAVK	ORF1ab	ORF1ab polyprotein	4124	4225	DRB1*11:137	II	4.45	4.45038	MHCnuggetsII	NA	NA	NA	DRB1*11:137	DRB1	DRB1*11	NA	NA
WPLIVTALRANSAVK	ORF1ab	ORF1ab polyprotein	4124	4225	DRB1*11:138	II	4.45	4.45038	MHCnuggetsII	NA	NA	NA	DRB1*11:138	DRB1	DRB1*11	NA	NA
WPLIVTALRANSAVK	ORF1ab	ORF1ab polyprotein	4124	4225	DRB1*11:139	II	4.45	4.45038	MHCnuggetsII	NA	NA	NA	DRB1*11:139	DRB1	DRB1*11	NA	NA
WPLIVTALRANSAVK	ORF1ab	ORF1ab polyprotein	4124	4225	DRB1*11:14	II	4.45	4.45038	MHCnuggetsII	NA	NA	NA	DRB1*11:14	DRB1	DRB1*11	NA	NA
WPLIVTALRANSAVK	ORF1ab	ORF1ab polyprotein	4124	4225	DRB1*11:140	II	4.45	4.45038	MHCnuggetsII	NA	NA	NA	DRB1*11:140	DRB1	DRB1*11	NA	NA
WPLIVTALRANSAVK	ORF1ab	ORF1ab polyprotein	4124	4225	DRB1*11:141	II	4.45	4.45038	MHCnuggetsII	NA	NA	NA	DRB1*11:141	DRB1	DRB1*11	NA	NA
WPLIVTALRANSAVK	ORF1ab	ORF1ab polyprotein	4124	4225	DRB1*11:142	II	4.45	4.45038	MHCnuggetsII	NA	NA	NA	DRB1*11:142	DRB1	DRB1*11	NA	NA
WPLIVTALRANSAVK	ORF1ab	ORF1ab polyprotein	4124	4225	DRB1*11:143	II	4.45	4.45038	MHCnuggetsII	NA	NA	NA	DRB1*11:143	DRB1	DRB1*11	NA	NA
WPLIVTALRANSAVK	ORF1ab	ORF1ab polyprotein	4124	4225	DRB1*11:144	II	4.45	4.45038	MHCnuggetsII	NA	NA	NA	DRB1*11:144	DRB1	DRB1*11	NA	NA
WPLIVTALRANSAVK	ORF1ab	ORF1ab polyprotein	4124	4225	DRB1*11:145	II	4.45	4.45038	MHCnuggetsII	NA	NA	NA	DRB1*11:145	DRB1	DRB1*11	NA	NA
WPLIVTALRANSAVK	ORF1ab	ORF1ab polyprotein	4124	4225	DRB1*11:146	II	4.45	4.45038	MHCnuggetsII	NA	NA	NA	DRB1*11:146	DRB1	DRB1*11	NA	NA
WPLIVTALRANSAVK	ORF1ab	ORF1ab polyprotein	4124	4225	DRB1*11:147	II	4.45	4.45038	MHCnuggetsII	NA	NA	NA	DRB1*11:147	DRB1	DRB1*11	NA	NA
WPLIVTALRANSAVK	ORF1ab	ORF1ab polyprotein	4124	4225	DRB1*11:148	II	4.45	4.45038	MHCnuggetsII	NA	NA	NA	DRB1*11:148	DRB1	DRB1*11	NA	NA
WPLIVTALRANSAVK	ORF1ab	ORF1ab polyprotein	4124	4225	DRB1*11:149	II	4.45	4.45038	MHCnuggetsII	NA	NA	NA	DRB1*11:149	DRB1	DRB1*11	NA	NA
WPLIVTALRANSAVK	ORF1ab	ORF1ab polyprotein	4124	4225	DRB1*11:15	II	4.45	4.45038	MHCnuggetsII	NA	NA	NA	DRB1*11:15	DRB1	DRB1*11	NA	NA
WPLIVTALRANSAVK	ORF1ab	ORF1ab polyprotein	4124	4225	DRB1*11:150	II	4.45	4.45038	MHCnuggetsII	NA	NA	NA	DRB1*11:150	DRB1	DRB1*11	NA	NA
WPLIVTALRANSAVK	ORF1ab	ORF1ab polyprotein	4124	4225	DRB1*11:151	II	4.45	4.45038	MHCnuggetsII	NA	NA	NA	DRB1*11:151	DRB1	DRB1*11	NA	NA
WPLIVTALRANSAVK	ORF1ab	ORF1ab polyprotein	4124	4225	DRB1*11:152	II	4.45	4.45038	MHCnuggetsII	NA	NA	NA	DRB1*11:152	DRB1	DRB1*11	NA	NA
WPLIVTALRANSAVK	ORF1ab	ORF1ab polyprotein	4124	4225	DRB1*11:153	II	4.45	4.45038	MHCnuggetsII	NA	NA	NA	DRB1*11:153	DRB1	DRB1*11	NA	NA
WPLIVTALRANSAVK	ORF1ab	ORF1ab polyprotein	4124	4225	DRB1*11:154	II	4.45	4.45038	MHCnuggetsII	NA	NA	NA	DRB1*11:154	DRB1	DRB1*11	NA	NA
WPLIVTALRANSAVK	ORF1ab	ORF1ab polyprotein	4124	4225	DRB1*11:155	II	4.45	4.45038	MHCnuggetsII	NA	NA	NA	DRB1*11:155	DRB1	DRB1*11	NA	NA
WPLIVTALRANSAVK	ORF1ab	ORF1ab polyprotein	4124	4225	DRB1*11:156	II	4.45	4.45038	MHCnuggetsII	NA	NA	NA	DRB1*11:156	DRB1	DRB1*11	NA	NA
WPLIVTALRANSAVK	ORF1ab	ORF1ab polyprotein	4124	4225	DRB1*11:157	II	4.45	4.45038	MHCnuggetsII	NA	NA	NA	DRB1*11:157	DRB1	DRB1*11	NA	NA
WPLIVTALRANSAVK	ORF1ab	ORF1ab polyprotein	4124	4225	DRB1*11:158	II	4.45	4.45038	MHCnuggetsII	NA	NA	NA	DRB1*11:158	DRB1	DRB1*11	NA	NA
WPLIVTALRANSAVK	ORF1ab	ORF1ab polyprotein	4124	4225	DRB1*11:159	II	4.45	4.45038	MHCnuggetsII	NA	NA	NA	DRB1*11:159	DRB1	DRB1*11	NA	NA
WPLIVTALRANSAVK	ORF1ab	ORF1ab polyprotein	4124	4225	DRB1*11:16	II	4.45	4.45038	MHCnuggetsII	NA	NA	NA	DRB1*11:16	DRB1	DRB1*11	NA	NA
WPLIVTALRANSAVK	ORF1ab	ORF1ab polyprotein	4124	4225	DRB1*11:160	II	4.45	4.45038	MHCnuggetsII	NA	NA	NA	DRB1*11:160	DRB1	DRB1*11	NA	NA
WPLIVTALRANSAVK	ORF1ab	ORF1ab polyprotein	4124	4225	DRB1*11:161	II	4.45	4.45038	MHCnuggetsII	NA	NA	NA	DRB1*11:161	DRB1	DRB1*11	NA	NA
WPLIVTALRANSAVK	ORF1ab	ORF1ab polyprotein	4124	4225	DRB1*11:162	II	4.45	4.45038	MHCnuggetsII	NA	NA	NA	DRB1*11:162	DRB1	DRB1*11	NA	NA
WPLIVTALRANSAVK	ORF1ab	ORF1ab polyprotein	4124	4225	DRB1*11:163	II	4.45	4.45038	MHCnuggetsII	NA	NA	NA	DRB1*11:163	DRB1	DRB1*11	NA	NA
WPLIVTALRANSAVK	ORF1ab	ORF1ab polyprotein	4124	4225	DRB1*11:164	II	4.45	4.45038	MHCnuggetsII	NA	NA	NA	DRB1*11:164	DRB1	DRB1*11	NA	NA
WPLIVTALRANSAVK	ORF1ab	ORF1ab polyprotein	4124	4225	DRB1*11:165	II	4.45	4.45038	MHCnuggetsII	NA	NA	NA	DRB1*11:165	DRB1	DRB1*11	NA	NA
WPLIVTALRANSAVK	ORF1ab	ORF1ab polyprotein	4124	4225	DRB1*11:166	II	4.45	4.45038	MHCnuggetsII	NA	NA	NA	DRB1*11:166	DRB1	DRB1*11	NA	NA
WPLIVTALRANSAVK	ORF1ab	ORF1ab polyprotein	4124	4225	DRB1*11:167	II	4.45	4.45038	MHCnuggetsII	NA	NA	NA	DRB1*11:167	DRB1	DRB1*11	NA	NA
WPLIVTALRANSAVK	ORF1ab	ORF1ab polyprotein	4124	4225	DRB1*11:168	II	4.45	4.45038	MHCnuggetsII	NA	NA	NA	DRB1*11:168	DRB1	DRB1*11	NA	NA
WPLIVTALRANSAVK	ORF1ab	ORF1ab polyprotein	4124	4225	DRB1*11:17	II	4.45	4.45038	MHCnuggetsII	NA	NA	NA	DRB1*11:17	DRB1	DRB1*11	NA	NA
WPLIVTALRANSAVK	ORF1ab	ORF1ab polyprotein	4124	4225	DRB1*11:170	II	4.45	4.45038	MHCnuggetsII	NA	NA	NA	DRB1*11:170	DRB1	DRB1*11	NA	NA
WPLIVTALRANSAVK	ORF1ab	ORF1ab polyprotein	4124	4225	DRB1*11:171	II	4.45	4.45038	MHCnuggetsII	NA	NA	NA	DRB1*11:171	DRB1	DRB1*11	NA	NA
WPLIVTALRANSAVK	ORF1ab	ORF1ab polyprotein	4124	4225	DRB1*11:172	II	4.45	4.45038	MHCnuggetsII	NA	NA	NA	DRB1*11:172	DRB1	DRB1*11	NA	NA
WPLIVTALRANSAVK	ORF1ab	ORF1ab polyprotein	4124	4225	DRB1*11:173	II	4.45	4.45038	MHCnuggetsII	NA	NA	NA	DRB1*11:173	DRB1	DRB1*11	NA	NA
WPLIVTALRANSAVK	ORF1ab	ORF1ab polyprotein	4124	4225	DRB1*11:174	II	4.45	4.45038	MHCnuggetsII	NA	NA	NA	DRB1*11:174	DRB1	DRB1*11	NA	NA
WPLIVTALRANSAVK	ORF1ab	ORF1ab polyprotein	4124	4225	DRB1*11:175	II	4.45	4.45038	MHCnuggetsII	NA	NA	NA	DRB1*11:175	DRB1	DRB1*11	NA	NA
WPLIVTALRANSAVK	ORF1ab	ORF1ab polyprotein	4124	4225	DRB1*11:176	II	4.45	4.45038	MHCnuggetsII	NA	NA	NA	DRB1*11:176	DRB1	DRB1*11	NA	NA
WPLIVTALRANSAVK	ORF1ab	ORF1ab polyprotein	4124	4225	DRB1*11:177	II	4.45	4.45038	MHCnuggetsII	NA	NA	NA	DRB1*11:177	DRB1	DRB1*11	NA	NA
WPLIVTALRANSAVK	ORF1ab	ORF1ab polyprotein	4124	4225	DRB1*11:178	II	4.45	4.45038	MHCnuggetsII	NA	NA	NA	DRB1*11:178	DRB1	DRB1*11	NA	NA
WPLIVTALRANSAVK	ORF1ab	ORF1ab polyprotein	4124	4225	DRB1*11:179	II	4.45	4.45038	MHCnuggetsII	NA	NA	NA	DRB1*11:179	DRB1	DRB1*11	NA	NA
WPLIVTALRANSAVK	ORF1ab	ORF1ab polyprotein	4124	4225	DRB1*11:18	II	4.45	4.45038	MHCnuggetsII	NA	NA	NA	DRB1*11:18	DRB1	DRB1*11	NA	NA
WPLIVTALRANSAVK	ORF1ab	ORF1ab polyprotein	4124	4225	DRB1*11:180	II	4.45	4.45038	MHCnuggetsII	NA	NA	NA	DRB1*11:180	DRB1	DRB1*11	NA	NA
WPLIVTALRANSAVK	ORF1ab	ORF1ab polyprotein	4124	4225	DRB1*11:181	II	4.45	4.45038	MHCnuggetsII	NA	NA	NA	DRB1*11:181	DRB1	DRB1*11	NA	NA
WPLIVTALRANSAVK	ORF1ab	ORF1ab polyprotein	4124	4225	DRB1*11:182	II	4.45	4.45038	MHCnuggetsII	NA	NA	NA	DRB1*11:182	DRB1	DRB1*11	NA	NA
WPLIVTALRANSAVK	ORF1ab	ORF1ab polyprotein	4124	4225	DRB1*11:183	II	4.45	4.45038	MHCnuggetsII	NA	NA	NA	DRB1*11:183	DRB1	DRB1*11	NA	NA
WPLIVTALRANSAVK	ORF1ab	ORF1ab polyprotein	4124	4225	DRB1*11:184	II	4.45	4.45038	MHCnuggetsII	NA	NA	NA	DRB1*11:184	DRB1	DRB1*11	NA	NA
WPLIVTALRANSAVK	ORF1ab	ORF1ab polyprotein	4124	4225	DRB1*11:185	II	4.45	4.45038	MHCnuggetsII	NA	NA	NA	DRB1*11:185	DRB1	DRB1*11	NA	NA
WPLIVTALRANSAVK	ORF1ab	ORF1ab polyprotein	4124	4225	DRB1*11:186	II	4.45	4.45038	MHCnuggetsII	NA	NA	NA	DRB1*11:186	DRB1	DRB1*11	NA	NA
WPLIVTALRANSAVK	ORF1ab	ORF1ab polyprotein	4124	4225	DRB1*11:187	II	4.45	4.45038	MHCnuggetsII	NA	NA	NA	DRB1*11:187	DRB1	DRB1*11	NA	NA
WPLIVTALRANSAVK	ORF1ab	ORF1ab polyprotein	4124	4225	DRB1*11:188	II	4.45	4.45038	MHCnuggetsII	NA	NA	NA	DRB1*11:188	DRB1	DRB1*11	NA	NA
WPLIVTALRANSAVK	ORF1ab	ORF1ab polyprotein	4124	4225	DRB1*11:189	II	4.45	4.45038	MHCnuggetsII	NA	NA	NA	DRB1*11:189	DRB1	DRB1*11	NA	NA
WPLIVTALRANSAVK	ORF1ab	ORF1ab polyprotein	4124	4225	DRB1*11:19	II	4.45	4.45038	MHCnuggetsII	NA	NA	NA	DRB1*11:19	DRB1	DRB1*11	NA	NA
WPLIVTALRANSAVK	ORF1ab	ORF1ab polyprotein	4124	4225	DRB1*11:190	II	4.45	4.45038	MHCnuggetsII	NA	NA	NA	DRB1*11:190	DRB1	DRB1*11	NA	NA
WPLIVTALRANSAVK	ORF1ab	ORF1ab polyprotein	4124	4225	DRB1*11:191	II	4.45	4.45038	MHCnuggetsII	NA	NA	NA	DRB1*11:191	DRB1	DRB1*11	NA	NA
WPLIVTALRANSAVK	ORF1ab	ORF1ab polyprotein	4124	4225	DRB1*11:192	II	4.45	4.45038	MHCnuggetsII	NA	NA	NA	DRB1*11:192	DRB1	DRB1*11	NA	NA
WPLIVTALRANSAVK	ORF1ab	ORF1ab polyprotein	4124	4225	DRB1*11:193	II	4.45	4.45038	MHCnuggetsII	NA	NA	NA	DRB1*11:193	DRB1	DRB1*11	NA	NA
WPLIVTALRANSAVK	ORF1ab	ORF1ab polyprotein	4124	4225	DRB1*11:194	II	4.45	4.45038	MHCnuggetsII	NA	NA	NA	DRB1*11:194	DRB1	DRB1*11	NA	NA
WPLIVTALRANSAVK	ORF1ab	ORF1ab polyprotein	4124	4225	DRB1*11:195	II	4.45	4.45038	MHCnuggetsII	NA	NA	NA	DRB1*11:195	DRB1	DRB1*11	NA	NA
WPLIVTALRANSAVK	ORF1ab	ORF1ab polyprotein	4124	4225	DRB1*11:196	II	4.45	4.45038	MHCnuggetsII	NA	NA	NA	DRB1*11:196	DRB1	DRB1*11	NA	NA
WPLIVTALRANSAVK	ORF1ab	ORF1ab polyprotein	4124	4225	DRB1*11:197	II	4.45	4.45038	MHCnuggetsII	NA	NA	NA	DRB1*11:197	DRB1	DRB1*11	NA	NA
WPLIVTALRANSAVK	ORF1ab	ORF1ab polyprotein	4124	4225	DRB1*11:198	II	4.45	4.45038	MHCnuggetsII	NA	NA	NA	DRB1*11:198	DRB1	DRB1*11	NA	NA
WPLIVTALRANSAVK	ORF1ab	ORF1ab polyprotein	4124	4225	DRB1*11:199	II	4.45	4.45038	MHCnuggetsII	NA	NA	NA	DRB1*11:199	DRB1	DRB1*11	NA	NA
WPLIVTALRANSAVK	ORF1ab	ORF1ab polyprotein	4124	4225	DRB1*11:20	II	4.45	4.45038	MHCnuggetsII	NA	NA	NA	DRB1*11:20	DRB1	DRB1*11	NA	NA
WPLIVTALRANSAVK	ORF1ab	ORF1ab polyprotein	4124	4225	DRB1*11:200	II	4.45	4.45038	MHCnuggetsII	NA	NA	NA	DRB1*11:200	DRB1	DRB1*11	NA	NA
WPLIVTALRANSAVK	ORF1ab	ORF1ab polyprotein	4124	4225	DRB1*11:201	II	4.45	4.45038	MHCnuggetsII	NA	NA	NA	DRB1*11:201	DRB1	DRB1*11	NA	NA
WPLIVTALRANSAVK	ORF1ab	ORF1ab polyprotein	4124	4225	DRB1*11:202	II	4.45	4.45038	MHCnuggetsII	NA	NA	NA	DRB1*11:202	DRB1	DRB1*11	NA	NA
WPLIVTALRANSAVK	ORF1ab	ORF1ab polyprotein	4124	4225	DRB1*11:203	II	4.45	4.45038	MHCnuggetsII	NA	NA	NA	DRB1*11:203	DRB1	DRB1*11	NA	NA
WPLIVTALRANSAVK	ORF1ab	ORF1ab polyprotein	4124	4225	DRB1*11:204	II	4.45	4.45038	MHCnuggetsII	NA	NA	NA	DRB1*11:204	DRB1	DRB1*11	NA	NA
WPLIVTALRANSAVK	ORF1ab	ORF1ab polyprotein	4124	4225	DRB1*11:205	II	4.45	4.45038	MHCnuggetsII	NA	NA	NA	DRB1*11:205	DRB1	DRB1*11	NA	NA
WPLIVTALRANSAVK	ORF1ab	ORF1ab polyprotein	4124	4225	DRB1*11:206	II	4.45	4.45038	MHCnuggetsII	NA	NA	NA	DRB1*11:206	DRB1	DRB1*11	NA	NA
WPLIVTALRANSAVK	ORF1ab	ORF1ab polyprotein	4124	4225	DRB1*11:207	II	4.45	4.45038	MHCnuggetsII	NA	NA	NA	DRB1*11:207	DRB1	DRB1*11	NA	NA
WPLIVTALRANSAVK	ORF1ab	ORF1ab polyprotein	4124	4225	DRB1*11:208	II	4.45	4.45038	MHCnuggetsII	NA	NA	NA	DRB1*11:208	DRB1	DRB1*11	NA	NA
WPLIVTALRANSAVK	ORF1ab	ORF1ab polyprotein	4124	4225	DRB1*11:209	II	4.45	4.45038	MHCnuggetsII	NA	NA	NA	DRB1*11:209	DRB1	DRB1*11	NA	NA
WPLIVTALRANSAVK	ORF1ab	ORF1ab polyprotein	4124	4225	DRB1*11:21	II	4.45	4.45038	MHCnuggetsII	NA	NA	NA	DRB1*11:21	DRB1	DRB1*11	NA	NA
WPLIVTALRANSAVK	ORF1ab	ORF1ab polyprotein	4124	4225	DRB1*11:210	II	4.45	4.45038	MHCnuggetsII	NA	NA	NA	DRB1*11:210	DRB1	DRB1*11	NA	NA
WPLIVTALRANSAVK	ORF1ab	ORF1ab polyprotein	4124	4225	DRB1*11:211	II	4.45	4.45038	MHCnuggetsII	NA	NA	NA	DRB1*11:211	DRB1	DRB1*11	NA	NA
WPLIVTALRANSAVK	ORF1ab	ORF1ab polyprotein	4124	4225	DRB1*11:212	II	4.45	4.45038	MHCnuggetsII	NA	NA	NA	DRB1*11:212	DRB1	DRB1*11	NA	NA
WPLIVTALRANSAVK	ORF1ab	ORF1ab polyprotein	4124	4225	DRB1*11:213	II	4.45	4.45038	MHCnuggetsII	NA	NA	NA	DRB1*11:213	DRB1	DRB1*11	NA	NA
WPLIVTALRANSAVK	ORF1ab	ORF1ab polyprotein	4124	4225	DRB1*11:214	II	4.45	4.45038	MHCnuggetsII	NA	NA	NA	DRB1*11:214	DRB1	DRB1*11	NA	NA
WPLIVTALRANSAVK	ORF1ab	ORF1ab polyprotein	4124	4225	DRB1*11:215	II	4.45	4.45038	MHCnuggetsII	NA	NA	NA	DRB1*11:215	DRB1	DRB1*11	NA	NA
WPLIVTALRANSAVK	ORF1ab	ORF1ab polyprotein	4124	4225	DRB1*11:216	II	4.45	4.45038	MHCnuggetsII	NA	NA	NA	DRB1*11:216	DRB1	DRB1*11	NA	NA
WPLIVTALRANSAVK	ORF1ab	ORF1ab polyprotein	4124	4225	DRB1*11:218	II	4.45	4.45038	MHCnuggetsII	NA	NA	NA	DRB1*11:218	DRB1	DRB1*11	NA	NA
WPLIVTALRANSAVK	ORF1ab	ORF1ab polyprotein	4124	4225	DRB1*11:219	II	4.45	4.45038	MHCnuggetsII	NA	NA	NA	DRB1*11:219	DRB1	DRB1*11	NA	NA
WPLIVTALRANSAVK	ORF1ab	ORF1ab polyprotein	4124	4225	DRB1*11:22	II	4.45	4.45038	MHCnuggetsII	NA	NA	NA	DRB1*11:22	DRB1	DRB1*11	NA	NA
WPLIVTALRANSAVK	ORF1ab	ORF1ab polyprotein	4124	4225	DRB1*11:220	II	4.45	4.45038	MHCnuggetsII	NA	NA	NA	DRB1*11:220	DRB1	DRB1*11	NA	NA
WPLIVTALRANSAVK	ORF1ab	ORF1ab polyprotein	4124	4225	DRB1*11:221	II	4.45	4.45038	MHCnuggetsII	NA	NA	NA	DRB1*11:221	DRB1	DRB1*11	NA	NA
WPLIVTALRANSAVK	ORF1ab	ORF1ab polyprotein	4124	4225	DRB1*11:222	II	4.45	4.45038	MHCnuggetsII	NA	NA	NA	DRB1*11:222	DRB1	DRB1*11	NA	NA
WPLIVTALRANSAVK	ORF1ab	ORF1ab polyprotein	4124	4225	DRB1*11:223	II	4.45	4.45038	MHCnuggetsII	NA	NA	NA	DRB1*11:223	DRB1	DRB1*11	NA	NA
WPLIVTALRANSAVK	ORF1ab	ORF1ab polyprotein	4124	4225	DRB1*11:224	II	4.45	4.45038	MHCnuggetsII	NA	NA	NA	DRB1*11:224	DRB1	DRB1*11	NA	NA
WPLIVTALRANSAVK	ORF1ab	ORF1ab polyprotein	4124	4225	DRB1*11:225	II	4.45	4.45038	MHCnuggetsII	NA	NA	NA	DRB1*11:225	DRB1	DRB1*11	NA	NA
WPLIVTALRANSAVK	ORF1ab	ORF1ab polyprotein	4124	4225	DRB1*11:226	II	4.45	4.45038	MHCnuggetsII	NA	NA	NA	DRB1*11:226	DRB1	DRB1*11	NA	NA
WPLIVTALRANSAVK	ORF1ab	ORF1ab polyprotein	4124	4225	DRB1*11:227	II	4.45	4.45038	MHCnuggetsII	NA	NA	NA	DRB1*11:227	DRB1	DRB1*11	NA	NA
WPLIVTALRANSAVK	ORF1ab	ORF1ab polyprotein	4124	4225	DRB1*11:228	II	4.45	4.45038	MHCnuggetsII	NA	NA	NA	DRB1*11:228	DRB1	DRB1*11	NA	NA
WPLIVTALRANSAVK	ORF1ab	ORF1ab polyprotein	4124	4225	DRB1*11:23	II	4.45	4.45038	MHCnuggetsII	NA	NA	NA	DRB1*11:23	DRB1	DRB1*11	NA	NA
WPLIVTALRANSAVK	ORF1ab	ORF1ab polyprotein	4124	4225	DRB1*11:24	II	4.45	4.45038	MHCnuggetsII	NA	NA	NA	DRB1*11:24	DRB1	DRB1*11	NA	NA
WPLIVTALRANSAVK	ORF1ab	ORF1ab polyprotein	4124	4225	DRB1*11:25	II	4.45	4.45038	MHCnuggetsII	NA	NA	NA	DRB1*11:25	DRB1	DRB1*11	NA	NA
WPLIVTALRANSAVK	ORF1ab	ORF1ab polyprotein	4124	4225	DRB1*11:26	II	4.45	4.45038	MHCnuggetsII	NA	NA	NA	DRB1*11:26	DRB1	DRB1*11	NA	NA
WPLIVTALRANSAVK	ORF1ab	ORF1ab polyprotein	4124	4225	DRB1*11:27	II	4.45	4.45038	MHCnuggetsII	NA	NA	NA	DRB1*11:27	DRB1	DRB1*11	NA	NA
WPLIVTALRANSAVK	ORF1ab	ORF1ab polyprotein	4124	4225	DRB1*11:28	II	4.45	4.45038	MHCnuggetsII	NA	NA	NA	DRB1*11:28	DRB1	DRB1*11	NA	NA
WPLIVTALRANSAVK	ORF1ab	ORF1ab polyprotein	4124	4225	DRB1*11:29	II	4.45	4.45038	MHCnuggetsII	NA	NA	NA	DRB1*11:29	DRB1	DRB1*11	NA	NA
WPLIVTALRANSAVK	ORF1ab	ORF1ab polyprotein	4124	4225	DRB1*11:31	II	4.45	4.45038	MHCnuggetsII	NA	NA	NA	DRB1*11:31	DRB1	DRB1*11	NA	NA
WPLIVTALRANSAVK	ORF1ab	ORF1ab polyprotein	4124	4225	DRB1*11:32	II	4.45	4.45038	MHCnuggetsII	NA	NA	NA	DRB1*11:32	DRB1	DRB1*11	NA	NA
WPLIVTALRANSAVK	ORF1ab	ORF1ab polyprotein	4124	4225	DRB1*11:33	II	4.45	4.45038	MHCnuggetsII	NA	NA	NA	DRB1*11:33	DRB1	DRB1*11	NA	NA
WPLIVTALRANSAVK	ORF1ab	ORF1ab polyprotein	4124	4225	DRB1*11:34	II	4.45	4.45038	MHCnuggetsII	NA	NA	NA	DRB1*11:34	DRB1	DRB1*11	NA	NA
WPLIVTALRANSAVK	ORF1ab	ORF1ab polyprotein	4124	4225	DRB1*11:35	II	4.45	4.45038	MHCnuggetsII	NA	NA	NA	DRB1*11:35	DRB1	DRB1*11	NA	NA
WPLIVTALRANSAVK	ORF1ab	ORF1ab polyprotein	4124	4225	DRB1*11:36	II	4.45	4.45038	MHCnuggetsII	NA	NA	NA	DRB1*11:36	DRB1	DRB1*11	NA	NA
WPLIVTALRANSAVK	ORF1ab	ORF1ab polyprotein	4124	4225	DRB1*11:37	II	4.45	4.45038	MHCnuggetsII	NA	NA	NA	DRB1*11:37	DRB1	DRB1*11	NA	NA
WPLIVTALRANSAVK	ORF1ab	ORF1ab polyprotein	4124	4225	DRB1*11:38	II	4.45	4.45038	MHCnuggetsII	NA	NA	NA	DRB1*11:38	DRB1	DRB1*11	NA	NA
WPLIVTALRANSAVK	ORF1ab	ORF1ab polyprotein	4124	4225	DRB1*11:39	II	4.45	4.45038	MHCnuggetsII	NA	NA	NA	DRB1*11:39	DRB1	DRB1*11	NA	NA
WPLIVTALRANSAVK	ORF1ab	ORF1ab polyprotein	4124	4225	DRB1*11:40	II	4.45	4.45038	MHCnuggetsII	NA	NA	NA	DRB1*11:40	DRB1	DRB1*11	NA	NA
WPLIVTALRANSAVK	ORF1ab	ORF1ab polyprotein	4124	4225	DRB1*11:41	II	4.45	4.45038	MHCnuggetsII	NA	NA	NA	DRB1*11:41	DRB1	DRB1*11	NA	NA
WPLIVTALRANSAVK	ORF1ab	ORF1ab polyprotein	4124	4225	DRB1*11:42	II	4.45	4.45038	MHCnuggetsII	NA	NA	NA	DRB1*11:42	DRB1	DRB1*11	NA	NA
WPLIVTALRANSAVK	ORF1ab	ORF1ab polyprotein	4124	4225	DRB1*11:43	II	4.45	4.45038	MHCnuggetsII	NA	NA	NA	DRB1*11:43	DRB1	DRB1*11	NA	NA
WPLIVTALRANSAVK	ORF1ab	ORF1ab polyprotein	4124	4225	DRB1*11:44	II	4.45	4.45038	MHCnuggetsII	NA	NA	NA	DRB1*11:44	DRB1	DRB1*11	NA	NA
WPLIVTALRANSAVK	ORF1ab	ORF1ab polyprotein	4124	4225	DRB1*11:45	II	4.45	4.45038	MHCnuggetsII	NA	NA	NA	DRB1*11:45	DRB1	DRB1*11	NA	NA
WPLIVTALRANSAVK	ORF1ab	ORF1ab polyprotein	4124	4225	DRB1*11:46	II	4.45	4.45038	MHCnuggetsII	NA	NA	NA	DRB1*11:46	DRB1	DRB1*11	NA	NA
WPLIVTALRANSAVK	ORF1ab	ORF1ab polyprotein	4124	4225	DRB1*11:47	II	4.45	4.45038	MHCnuggetsII	NA	NA	NA	DRB1*11:47	DRB1	DRB1*11	NA	NA
WPLIVTALRANSAVK	ORF1ab	ORF1ab polyprotein	4124	4225	DRB1*11:48	II	4.45	4.45038	MHCnuggetsII	NA	NA	NA	DRB1*11:48	DRB1	DRB1*11	NA	NA
WPLIVTALRANSAVK	ORF1ab	ORF1ab polyprotein	4124	4225	DRB1*11:49	II	4.45	4.45038	MHCnuggetsII	NA	NA	NA	DRB1*11:49	DRB1	DRB1*11	NA	NA
WPLIVTALRANSAVK	ORF1ab	ORF1ab polyprotein	4124	4225	DRB1*11:50	II	4.45	4.45038	MHCnuggetsII	NA	NA	NA	DRB1*11:50	DRB1	DRB1*11	NA	NA
WPLIVTALRANSAVK	ORF1ab	ORF1ab polyprotein	4124	4225	DRB1*11:51	II	4.45	4.45038	MHCnuggetsII	NA	NA	NA	DRB1*11:51	DRB1	DRB1*11	NA	NA
WPLIVTALRANSAVK	ORF1ab	ORF1ab polyprotein	4124	4225	DRB1*11:52	II	4.45	4.45038	MHCnuggetsII	NA	NA	NA	DRB1*11:52	DRB1	DRB1*11	NA	NA
WPLIVTALRANSAVK	ORF1ab	ORF1ab polyprotein	4124	4225	DRB1*11:53	II	4.45	4.45038	MHCnuggetsII	NA	NA	NA	DRB1*11:53	DRB1	DRB1*11	NA	NA
WPLIVTALRANSAVK	ORF1ab	ORF1ab polyprotein	4124	4225	DRB1*11:54	II	4.45	4.45038	MHCnuggetsII	NA	NA	NA	DRB1*11:54	DRB1	DRB1*11	NA	NA
WPLIVTALRANSAVK	ORF1ab	ORF1ab polyprotein	4124	4225	DRB1*11:55	II	4.45	4.45038	MHCnuggetsII	NA	NA	NA	DRB1*11:55	DRB1	DRB1*11	NA	NA
WPLIVTALRANSAVK	ORF1ab	ORF1ab polyprotein	4124	4225	DRB1*11:56	II	4.45	4.45038	MHCnuggetsII	NA	NA	NA	DRB1*11:56	DRB1	DRB1*11	NA	NA
WPLIVTALRANSAVK	ORF1ab	ORF1ab polyprotein	4124	4225	DRB1*11:57	II	4.45	4.45038	MHCnuggetsII	NA	NA	NA	DRB1*11:57	DRB1	DRB1*11	NA	NA
WPLIVTALRANSAVK	ORF1ab	ORF1ab polyprotein	4124	4225	DRB1*11:58	II	4.45	4.45038	MHCnuggetsII	NA	NA	NA	DRB1*11:58	DRB1	DRB1*11	NA	NA
WPLIVTALRANSAVK	ORF1ab	ORF1ab polyprotein	4124	4225	DRB1*11:59	II	4.45	4.45038	MHCnuggetsII	NA	NA	NA	DRB1*11:59	DRB1	DRB1*11	NA	NA
WPLIVTALRANSAVK	ORF1ab	ORF1ab polyprotein	4124	4225	DRB1*11:60	II	4.45	4.45038	MHCnuggetsII	NA	NA	NA	DRB1*11:60	DRB1	DRB1*11	NA	NA
WPLIVTALRANSAVK	ORF1ab	ORF1ab polyprotein	4124	4225	DRB1*11:61	II	4.45	4.45038	MHCnuggetsII	NA	NA	NA	DRB1*11:61	DRB1	DRB1*11	NA	NA
WPLIVTALRANSAVK	ORF1ab	ORF1ab polyprotein	4124	4225	DRB1*11:62	II	4.45	4.45038	MHCnuggetsII	NA	NA	NA	DRB1*11:62	DRB1	DRB1*11	NA	NA
WPLIVTALRANSAVK	ORF1ab	ORF1ab polyprotein	4124	4225	DRB1*11:63	II	4.45	4.45038	MHCnuggetsII	NA	NA	NA	DRB1*11:63	DRB1	DRB1*11	NA	NA
WPLIVTALRANSAVK	ORF1ab	ORF1ab polyprotein	4124	4225	DRB1*11:64	II	4.45	4.45038	MHCnuggetsII	NA	NA	NA	DRB1*11:64	DRB1	DRB1*11	NA	NA
WPLIVTALRANSAVK	ORF1ab	ORF1ab polyprotein	4124	4225	DRB1*11:65	II	4.45	4.45038	MHCnuggetsII	NA	NA	NA	DRB1*11:65	DRB1	DRB1*11	NA	NA
WPLIVTALRANSAVK	ORF1ab	ORF1ab polyprotein	4124	4225	DRB1*11:66	II	4.45	4.45038	MHCnuggetsII	NA	NA	NA	DRB1*11:66	DRB1	DRB1*11	NA	NA
WPLIVTALRANSAVK	ORF1ab	ORF1ab polyprotein	4124	4225	DRB1*11:67	II	4.45	4.45038	MHCnuggetsII	NA	NA	NA	DRB1*11:67	DRB1	DRB1*11	NA	NA
WPLIVTALRANSAVK	ORF1ab	ORF1ab polyprotein	4124	4225	DRB1*11:68	II	4.45	4.45038	MHCnuggetsII	NA	NA	NA	DRB1*11:68	DRB1	DRB1*11	NA	NA
WPLIVTALRANSAVK	ORF1ab	ORF1ab polyprotein	4124	4225	DRB1*11:69	II	4.45	4.45038	MHCnuggetsII	NA	NA	NA	DRB1*11:69	DRB1	DRB1*11	NA	NA
WPLIVTALRANSAVK	ORF1ab	ORF1ab polyprotein	4124	4225	DRB1*11:70	II	4.45	4.45038	MHCnuggetsII	NA	NA	NA	DRB1*11:70	DRB1	DRB1*11	NA	NA
WPLIVTALRANSAVK	ORF1ab	ORF1ab polyprotein	4124	4225	DRB1*11:72	II	4.45	4.45038	MHCnuggetsII	NA	NA	NA	DRB1*11:72	DRB1	DRB1*11	NA	NA
WPLIVTALRANSAVK	ORF1ab	ORF1ab polyprotein	4124	4225	DRB1*11:73	II	4.45	4.45038	MHCnuggetsII	NA	NA	NA	DRB1*11:73	DRB1	DRB1*11	NA	NA
WPLIVTALRANSAVK	ORF1ab	ORF1ab polyprotein	4124	4225	DRB1*11:74	II	4.45	4.45038	MHCnuggetsII	NA	NA	NA	DRB1*11:74	DRB1	DRB1*11	NA	NA
WPLIVTALRANSAVK	ORF1ab	ORF1ab polyprotein	4124	4225	DRB1*11:75	II	4.45	4.45038	MHCnuggetsII	NA	NA	NA	DRB1*11:75	DRB1	DRB1*11	NA	NA
WPLIVTALRANSAVK	ORF1ab	ORF1ab polyprotein	4124	4225	DRB1*11:76	II	4.45	4.45038	MHCnuggetsII	NA	NA	NA	DRB1*11:76	DRB1	DRB1*11	NA	NA
WPLIVTALRANSAVK	ORF1ab	ORF1ab polyprotein	4124	4225	DRB1*11:77	II	4.45	4.45038	MHCnuggetsII	NA	NA	NA	DRB1*11:77	DRB1	DRB1*11	NA	NA
WPLIVTALRANSAVK	ORF1ab	ORF1ab polyprotein	4124	4225	DRB1*11:78	II	4.45	4.45038	MHCnuggetsII	NA	NA	NA	DRB1*11:78	DRB1	DRB1*11	NA	NA
WPLIVTALRANSAVK	ORF1ab	ORF1ab polyprotein	4124	4225	DRB1*11:79	II	4.45	4.45038	MHCnuggetsII	NA	NA	NA	DRB1*11:79	DRB1	DRB1*11	NA	NA
WPLIVTALRANSAVK	ORF1ab	ORF1ab polyprotein	4124	4225	DRB1*11:80	II	4.45	4.45038	MHCnuggetsII	NA	NA	NA	DRB1*11:80	DRB1	DRB1*11	NA	NA
WPLIVTALRANSAVK	ORF1ab	ORF1ab polyprotein	4124	4225	DRB1*11:81	II	4.45	4.45038	MHCnuggetsII	NA	NA	NA	DRB1*11:81	DRB1	DRB1*11	NA	NA
WPLIVTALRANSAVK	ORF1ab	ORF1ab polyprotein	4124	4225	DRB1*11:82	II	4.45	4.45038	MHCnuggetsII	NA	NA	NA	DRB1*11:82	DRB1	DRB1*11	NA	NA
WPLIVTALRANSAVK	ORF1ab	ORF1ab polyprotein	4124	4225	DRB1*11:83	II	4.45	4.45038	MHCnuggetsII	NA	NA	NA	DRB1*11:83	DRB1	DRB1*11	NA	NA
WPLIVTALRANSAVK	ORF1ab	ORF1ab polyprotein	4124	4225	DRB1*11:84	II	4.45	4.45038	MHCnuggetsII	NA	NA	NA	DRB1*11:84	DRB1	DRB1*11	NA	NA
WPLIVTALRANSAVK	ORF1ab	ORF1ab polyprotein	4124	4225	DRB1*11:85	II	4.45	4.45038	MHCnuggetsII	NA	NA	NA	DRB1*11:85	DRB1	DRB1*11	NA	NA
WPLIVTALRANSAVK	ORF1ab	ORF1ab polyprotein	4124	4225	DRB1*11:86	II	4.45	4.45038	MHCnuggetsII	NA	NA	NA	DRB1*11:86	DRB1	DRB1*11	NA	NA
WPLIVTALRANSAVK	ORF1ab	ORF1ab polyprotein	4124	4225	DRB1*11:87	II	4.45	4.45038	MHCnuggetsII	NA	NA	NA	DRB1*11:87	DRB1	DRB1*11	NA	NA
WPLIVTALRANSAVK	ORF1ab	ORF1ab polyprotein	4124	4225	DRB1*11:88	II	4.45	4.45038	MHCnuggetsII	NA	NA	NA	DRB1*11:88	DRB1	DRB1*11	NA	NA
WPLIVTALRANSAVK	ORF1ab	ORF1ab polyprotein	4124	4225	DRB1*11:89	II	4.45	4.45038	MHCnuggetsII	NA	NA	NA	DRB1*11:89	DRB1	DRB1*11	NA	NA
WPLIVTALRANSAVK	ORF1ab	ORF1ab polyprotein	4124	4225	DRB1*11:90	II	4.45	4.45038	MHCnuggetsII	NA	NA	NA	DRB1*11:90	DRB1	DRB1*11	NA	NA
WPLIVTALRANSAVK	ORF1ab	ORF1ab polyprotein	4124	4225	DRB1*11:91	II	4.45	4.45038	MHCnuggetsII	NA	NA	NA	DRB1*11:91	DRB1	DRB1*11	NA	NA
WPLIVTALRANSAVK	ORF1ab	ORF1ab polyprotein	4124	4225	DRB1*11:92	II	4.45	4.45038	MHCnuggetsII	NA	NA	NA	DRB1*11:92	DRB1	DRB1*11	NA	NA
WPLIVTALRANSAVK	ORF1ab	ORF1ab polyprotein	4124	4225	DRB1*11:94	II	4.45	4.45038	MHCnuggetsII	NA	NA	NA	DRB1*11:94	DRB1	DRB1*11	NA	NA
WPLIVTALRANSAVK	ORF1ab	ORF1ab polyprotein	4124	4225	DRB1*11:95	II	4.45	4.45038	MHCnuggetsII	NA	NA	NA	DRB1*11:95	DRB1	DRB1*11	NA	NA
WPLIVTALRANSAVK	ORF1ab	ORF1ab polyprotein	4124	4225	DRB1*11:96	II	4.45	4.45038	MHCnuggetsII	NA	NA	NA	DRB1*11:96	DRB1	DRB1*11	NA	NA
WPLIVTALRANSAVK	ORF1ab	ORF1ab polyprotein	4124	4225	DRB1*11:97	II	4.45	4.45038	MHCnuggetsII	NA	NA	NA	DRB1*11:97	DRB1	DRB1*11	NA	NA
WPLIVTALRANSAVK	ORF1ab	ORF1ab polyprotein	4124	4225	DRB1*11:98	II	4.45	4.45038	MHCnuggetsII	NA	NA	NA	DRB1*11:98	DRB1	DRB1*11	NA	NA
WPLIVTALRANSAVK	ORF1ab	ORF1ab polyprotein	4124	4225	DRB1*11:99	II	4.45	4.45038	MHCnuggetsII	NA	NA	NA	DRB1*11:99	DRB1	DRB1*11	NA	NA
WPVTLACFVLAAIYR	NA	NA	NA	NA	DRB1*11:03	II	12.55	12.5501	MHCnuggetsII	NA	NA	NA	DRB1*11:03	DRB1	DRB1*11	NA	NA
WPVTLACFVLAAVYR	M	Membrane protein	58	9278	DRB1*11:02	II	16.882	16.8821	MHCnuggetsII	NA	NA	NA	DRB1*11:02	DRB1	DRB1*11	TLACFVLAAV	NA
WPVTLACFVLAAVYR	M	Membrane protein	58	9278	DRB1*11:03	II	7.694	7.69429	MHCnuggetsII	NA	NA	NA	DRB1*11:03	DRB1	DRB1*11	TLACFVLAAV	NA
YADSFVIRGDEVRQI	S	Spike glycoprotein	396	7693	DRB1*11:34	II	144.11	144.11	NetMHCIIpan	NA	NA	NA	DRB1*11:34	DRB1	DRB1*11	NA	NA
YADSFVIRGDEVRQI	S	Spike glycoprotein	396	7693	DRB1*11:42	II	131.24	131.24	NetMHCIIpan	NA	NA	NA	DRB1*11:42	DRB1	DRB1*11	NA	NA
YADSFVIRGDEVRQI	S	Spike glycoprotein	396	7693	DRB1*11:57	II	153.69	153.69	NetMHCIIpan	NA	NA	NA	DRB1*11:57	DRB1	DRB1*11	NA	NA
YADSFVIRGDEVRQI	S	Spike glycoprotein	396	7693	DRB1*11:84	II	311.49	311.49	NetMHCIIpan	NA	NA	NA	DRB1*11:84	DRB1	DRB1*11	NA	NA
YADSFVIRGDEVRQI	S	Spike glycoprotein	396	7693	DRB1*11:92	II	205.74	205.74	NetMHCIIpan	NA	NA	NA	DRB1*11:92	DRB1	DRB1*11	NA	NA
YFIKGLNNLNRGMVL	ORF1ab	ORF1ab polyprotein	4229	4330	DRB1*11:55	II	37.898	37.8976	MHCnuggetsII	NA	NA	NA	DRB1*11:55	DRB1	DRB1*11	NA	NA
YFTSDYYQLYSTQLS	ORF3a	Protein 3b	206	8876	DRB1*11:16	II	219.374	219.374	MHCnuggetsII	NA	NA	NA	DRB1*11:16	DRB1	DRB1*11	NA	YFTSDYYQLYSTQLS
YFTSDYYQLYSTQLS	ORF3a	Protein 3b	206	8876	DRB1*11:21	II	219.374	219.374	MHCnuggetsII	NA	NA	NA	DRB1*11:21	DRB1	DRB1*11	NA	YFTSDYYQLYSTQLS
YFTSDYYQLYSTQLS	ORF3a	Protein 3b	206	8876	DRB1*11:36	II	219.374	219.374	MHCnuggetsII	NA	NA	NA	DRB1*11:36	DRB1	DRB1*11	NA	YFTSDYYQLYSTQLS
YFTSDYYQLYSTQLS	ORF3a	Protein 3b	206	8876	DRB1*11:48	II	219.374	219.374	MHCnuggetsII	NA	NA	NA	DRB1*11:48	DRB1	DRB1*11	NA	YFTSDYYQLYSTQLS
YFTSDYYQLYSTQLS	ORF3a	Protein 3b	206	8876	DRB1*11:59	II	219.374	219.374	MHCnuggetsII	NA	NA	NA	DRB1*11:59	DRB1	DRB1*11	NA	YFTSDYYQLYSTQLS
YFTSDYYQLYSTQLS	ORF3a	Protein 3b	206	8876	DRB1*11:65	II	219.374	219.374	MHCnuggetsII	NA	NA	NA	DRB1*11:65	DRB1	DRB1*11	NA	YFTSDYYQLYSTQLS
YFTSDYYQLYSTQLS	ORF3a	Protein 3b	206	8876	DRB1*11:70	II	219.374	219.374	MHCnuggetsII	NA	NA	NA	DRB1*11:70	DRB1	DRB1*11	NA	YFTSDYYQLYSTQLS
YFTSDYYQLYSTQLS	ORF3a	Protein 3b	206	8876	DRB1*11:86	II	219.374	219.374	MHCnuggetsII	NA	NA	NA	DRB1*11:86	DRB1	DRB1*11	NA	YFTSDYYQLYSTQLS
YIINLIIKNLSKSLT	ORF6	Non-structural protein 6	31	9573	DRB1*11:07	II	7.481	7.48104	MHCnuggetsII	NA	NA	NA	DRB1*11:07	DRB1	DRB1*11	NA	YIINLIIKNLSKSLT
YIINLIIKNLSKSLT	ORF6	Non-structural protein 6	31	9573	DRB1*11:11	II	7.481	7.48104	MHCnuggetsII	NA	NA	NA	DRB1*11:11	DRB1	DRB1*11	NA	YIINLIIKNLSKSLT
YIINLIIKNLSKSLT	ORF6	Non-structural protein 6	31	9573	DRB1*11:14	II	7.481	7.48104	MHCnuggetsII	NA	NA	NA	DRB1*11:14	DRB1	DRB1*11	NA	YIINLIIKNLSKSLT
YIINLIIKNLSKSLT	ORF6	Non-structural protein 6	31	9573	DRB1*11:16	II	7.481	7.48104	MHCnuggetsII	NA	NA	NA	DRB1*11:16	DRB1	DRB1*11	NA	YIINLIIKNLSKSLT
YIINLIIKNLSKSLT	ORF6	Non-structural protein 6	31	9573	DRB1*11:19	II	7.481	7.48104	MHCnuggetsII	NA	NA	NA	DRB1*11:19	DRB1	DRB1*11	NA	YIINLIIKNLSKSLT
YIINLIIKNLSKSLT	ORF6	Non-structural protein 6	31	9573	DRB1*11:20	II	7.481	7.48104	MHCnuggetsII	NA	NA	NA	DRB1*11:20	DRB1	DRB1*11	NA	YIINLIIKNLSKSLT
YIINLIIKNLSKSLT	ORF6	Non-structural protein 6	31	9573	DRB1*11:21	II	7.481	7.48104	MHCnuggetsII	NA	NA	NA	DRB1*11:21	DRB1	DRB1*11	NA	YIINLIIKNLSKSLT
YIINLIIKNLSKSLT	ORF6	Non-structural protein 6	31	9573	DRB1*11:31	II	7.481	7.48104	MHCnuggetsII	NA	NA	NA	DRB1*11:31	DRB1	DRB1*11	NA	YIINLIIKNLSKSLT
YIINLIIKNLSKSLT	ORF6	Non-structural protein 6	31	9573	DRB1*11:41	II	7.481	7.48104	MHCnuggetsII	NA	NA	NA	DRB1*11:41	DRB1	DRB1*11	NA	YIINLIIKNLSKSLT
YIINLIIKNLSKSLT	ORF6	Non-structural protein 6	31	9573	DRB1*11:48	II	7.481	7.48104	MHCnuggetsII	NA	NA	NA	DRB1*11:48	DRB1	DRB1*11	NA	YIINLIIKNLSKSLT
YIINLIIKNLSKSLT	ORF6	Non-structural protein 6	31	9573	DRB1*11:55	II	7.481	7.48104	MHCnuggetsII	NA	NA	NA	DRB1*11:55	DRB1	DRB1*11	NA	YIINLIIKNLSKSLT
YIINLIIKNLSKSLT	ORF6	Non-structural protein 6	31	9573	DRB1*11:59	II	7.481	7.48104	MHCnuggetsII	NA	NA	NA	DRB1*11:59	DRB1	DRB1*11	NA	YIINLIIKNLSKSLT
YIINLIIKNLSKSLT	ORF6	Non-structural protein 6	31	9573	DRB1*11:63	II	7.481	7.48104	MHCnuggetsII	NA	NA	NA	DRB1*11:63	DRB1	DRB1*11	NA	YIINLIIKNLSKSLT
YIINLIIKNLSKSLT	ORF6	Non-structural protein 6	31	9573	DRB1*11:65	II	7.481	7.48104	MHCnuggetsII	NA	NA	NA	DRB1*11:65	DRB1	DRB1*11	NA	YIINLIIKNLSKSLT
YIINLIIKNLSKSLT	ORF6	Non-structural protein 6	31	9573	DRB1*11:68	II	7.481	7.48104	MHCnuggetsII	NA	NA	NA	DRB1*11:68	DRB1	DRB1*11	NA	YIINLIIKNLSKSLT
YIINLIIKNLSKSLT	ORF6	Non-structural protein 6	31	9573	DRB1*11:69	II	7.481	7.48104	MHCnuggetsII	NA	NA	NA	DRB1*11:69	DRB1	DRB1*11	NA	YIINLIIKNLSKSLT
YIINLIIKNLSKSLT	ORF6	Non-structural protein 6	31	9573	DRB1*11:70	II	7.481	7.48104	MHCnuggetsII	NA	NA	NA	DRB1*11:70	DRB1	DRB1*11	NA	YIINLIIKNLSKSLT
YIINLIIKNLSKSLT	ORF6	Non-structural protein 6	31	9573	DRB1*11:73	II	7.481	7.48104	MHCnuggetsII	NA	NA	NA	DRB1*11:73	DRB1	DRB1*11	NA	YIINLIIKNLSKSLT
YIINLIIKNLSKSLT	ORF6	Non-structural protein 6	31	9573	DRB1*11:76	II	7.481	7.48104	MHCnuggetsII	NA	NA	NA	DRB1*11:76	DRB1	DRB1*11	NA	YIINLIIKNLSKSLT
YIINLIIKNLSKSLT	ORF6	Non-structural protein 6	31	9573	DRB1*11:79	II	7.481	7.48104	MHCnuggetsII	NA	NA	NA	DRB1*11:79	DRB1	DRB1*11	NA	YIINLIIKNLSKSLT
YIINLIIKNLSKSLT	ORF6	Non-structural protein 6	31	9573	DRB1*11:82	II	7.481	7.48104	MHCnuggetsII	NA	NA	NA	DRB1*11:82	DRB1	DRB1*11	NA	YIINLIIKNLSKSLT
YIINLIIKNLSKSLT	ORF6	Non-structural protein 6	31	9573	DRB1*11:85	II	7.481	7.48104	MHCnuggetsII	NA	NA	NA	DRB1*11:85	DRB1	DRB1*11	NA	YIINLIIKNLSKSLT
YIINLIIKNLSKSLT	ORF6	Non-structural protein 6	31	9573	DRB1*11:86	II	7.481	7.48104	MHCnuggetsII	NA	NA	NA	DRB1*11:86	DRB1	DRB1*11	NA	YIINLIIKNLSKSLT
YKGLPWNVVRIKIVQ	ORF1ab	ORF1ab polyprotein	6079	6180	DRB1*11:01	II	52.793	52.7929	MHCnuggetsII	NA	NA	NA	DRB1*11:01	DRB1	DRB1*11	NA	NA
YKGLPWNVVRIKIVQ	ORF1ab	ORF1ab polyprotein	6079	6180	DRB1*11:09	II	52.793	52.7929	MHCnuggetsII	NA	NA	NA	DRB1*11:09	DRB1	DRB1*11	NA	NA
YKGLPWNVVRIKIVQ	ORF1ab	ORF1ab polyprotein	6079	6180	DRB1*11:10	II	52.793	52.7929	MHCnuggetsII	NA	NA	NA	DRB1*11:10	DRB1	DRB1*11	NA	NA
YKGLPWNVVRIKIVQ	ORF1ab	ORF1ab polyprotein	6079	6180	DRB1*11:12	II	52.793	52.7929	MHCnuggetsII	NA	NA	NA	DRB1*11:12	DRB1	DRB1*11	NA	NA
YKGLPWNVVRIKIVQ	ORF1ab	ORF1ab polyprotein	6079	6180	DRB1*11:15	II	52.793	52.7929	MHCnuggetsII	NA	NA	NA	DRB1*11:15	DRB1	DRB1*11	NA	NA
YKGLPWNVVRIKIVQ	ORF1ab	ORF1ab polyprotein	6079	6180	DRB1*11:24	II	52.793	52.7929	MHCnuggetsII	NA	NA	NA	DRB1*11:24	DRB1	DRB1*11	NA	NA
YKGLPWNVVRIKIVQ	ORF1ab	ORF1ab polyprotein	6079	6180	DRB1*11:25	II	52.793	52.7929	MHCnuggetsII	NA	NA	NA	DRB1*11:25	DRB1	DRB1*11	NA	NA
YKGLPWNVVRIKIVQ	ORF1ab	ORF1ab polyprotein	6079	6180	DRB1*11:27	II	52.793	52.7929	MHCnuggetsII	NA	NA	NA	DRB1*11:27	DRB1	DRB1*11	NA	NA
YKGLPWNVVRIKIVQ	ORF1ab	ORF1ab polyprotein	6079	6180	DRB1*11:28	II	52.793	52.7929	MHCnuggetsII	NA	NA	NA	DRB1*11:28	DRB1	DRB1*11	NA	NA
YKGLPWNVVRIKIVQ	ORF1ab	ORF1ab polyprotein	6079	6180	DRB1*11:29	II	52.793	52.7929	MHCnuggetsII	NA	NA	NA	DRB1*11:29	DRB1	DRB1*11	NA	NA
YKGLPWNVVRIKIVQ	ORF1ab	ORF1ab polyprotein	6079	6180	DRB1*11:32	II	52.793	52.7929	MHCnuggetsII	NA	NA	NA	DRB1*11:32	DRB1	DRB1*11	NA	NA
YKGLPWNVVRIKIVQ	ORF1ab	ORF1ab polyprotein	6079	6180	DRB1*11:33	II	52.793	52.7929	MHCnuggetsII	NA	NA	NA	DRB1*11:33	DRB1	DRB1*11	NA	NA
YKGLPWNVVRIKIVQ	ORF1ab	ORF1ab polyprotein	6079	6180	DRB1*11:37	II	52.793	52.7929	MHCnuggetsII	NA	NA	NA	DRB1*11:37	DRB1	DRB1*11	NA	NA
YKGLPWNVVRIKIVQ	ORF1ab	ORF1ab polyprotein	6079	6180	DRB1*11:39	II	52.793	52.7929	MHCnuggetsII	NA	NA	NA	DRB1*11:39	DRB1	DRB1*11	NA	NA
YKGLPWNVVRIKIVQ	ORF1ab	ORF1ab polyprotein	6079	6180	DRB1*11:41	II	52.793	52.7929	MHCnuggetsII	NA	NA	NA	DRB1*11:41	DRB1	DRB1*11	NA	NA
YKGLPWNVVRIKIVQ	ORF1ab	ORF1ab polyprotein	6079	6180	DRB1*11:49	II	52.793	52.7929	MHCnuggetsII	NA	NA	NA	DRB1*11:49	DRB1	DRB1*11	NA	NA
YKGLPWNVVRIKIVQ	ORF1ab	ORF1ab polyprotein	6079	6180	DRB1*11:51	II	52.793	52.7929	MHCnuggetsII	NA	NA	NA	DRB1*11:51	DRB1	DRB1*11	NA	NA
YKGLPWNVVRIKIVQ	ORF1ab	ORF1ab polyprotein	6079	6180	DRB1*11:54	II	52.793	52.7929	MHCnuggetsII	NA	NA	NA	DRB1*11:54	DRB1	DRB1*11	NA	NA
YKGLPWNVVRIKIVQ	ORF1ab	ORF1ab polyprotein	6079	6180	DRB1*11:55	II	56.126	52.7929	MHCnuggetsII	NA	NA	NA	DRB1*11:55	DRB1	DRB1*11	NA	NA
YKGLPWNVVRIKIVQ	ORF1ab	ORF1ab polyprotein	6079	6180	DRB1*11:59	II	53.401	52.7929	MHCnuggetsII	NA	NA	NA	DRB1*11:59	DRB1	DRB1*11	NA	NA
YKGLPWNVVRIKIVQ	ORF1ab	ORF1ab polyprotein	6079	6180	DRB1*11:61	II	52.793	52.7929	MHCnuggetsII	NA	NA	NA	DRB1*11:61	DRB1	DRB1*11	NA	NA
YKGLPWNVVRIKIVQ	ORF1ab	ORF1ab polyprotein	6079	6180	DRB1*11:62	II	52.793	52.7929	MHCnuggetsII	NA	NA	NA	DRB1*11:62	DRB1	DRB1*11	NA	NA
YKGLPWNVVRIKIVQ	ORF1ab	ORF1ab polyprotein	6079	6180	DRB1*11:64	II	52.793	52.7929	MHCnuggetsII	NA	NA	NA	DRB1*11:64	DRB1	DRB1*11	NA	NA
YKGLPWNVVRIKIVQ	ORF1ab	ORF1ab polyprotein	6079	6180	DRB1*11:66	II	52.793	52.7929	MHCnuggetsII	NA	NA	NA	DRB1*11:66	DRB1	DRB1*11	NA	NA
YKGLPWNVVRIKIVQ	ORF1ab	ORF1ab polyprotein	6079	6180	DRB1*11:70	II	51.886	50.98	NetMHCIIpan	NA	NA	NA	DRB1*11:70	DRB1	DRB1*11	NA	NA
YKGLPWNVVRIKIVQ	ORF1ab	ORF1ab polyprotein	6079	6180	DRB1*11:74	II	52.793	52.7929	MHCnuggetsII	NA	NA	NA	DRB1*11:74	DRB1	DRB1*11	NA	NA
YKGLPWNVVRIKIVQ	ORF1ab	ORF1ab polyprotein	6079	6180	DRB1*11:75	II	52.793	52.7929	MHCnuggetsII	NA	NA	NA	DRB1*11:75	DRB1	DRB1*11	NA	NA
YKGLPWNVVRIKIVQ	ORF1ab	ORF1ab polyprotein	6079	6180	DRB1*11:90	II	52.793	52.7929	MHCnuggetsII	NA	NA	NA	DRB1*11:90	DRB1	DRB1*11	NA	NA
YKGLPWNVVRIKIVQ	ORF1ab	ORF1ab polyprotein	6079	6180	DRB1*11:91	II	52.793	52.7929	MHCnuggetsII	NA	NA	NA	DRB1*11:91	DRB1	DRB1*11	NA	NA
YKGLPWNVVRIKIVQ	ORF1ab	ORF1ab polyprotein	6079	6180	DRB1*11:92	II	29.966	7.14	NetMHCIIpan	NA	NA	NA	DRB1*11:92	DRB1	DRB1*11	NA	NA
YKGLPWNVVRIKIVQ	ORF1ab	ORF1ab polyprotein	6079	6180	DRB1*11:94	II	52.793	52.7929	MHCnuggetsII	NA	NA	NA	DRB1*11:94	DRB1	DRB1*11	NA	NA
YKGLPWNVVRIKIVQ	ORF1ab	ORF1ab polyprotein	6079	6180	DRB1*11:95	II	52.793	52.7929	MHCnuggetsII	NA	NA	NA	DRB1*11:95	DRB1	DRB1*11	NA	NA
YKGLPWNVVRIKIVQ	ORF1ab	ORF1ab polyprotein	6079	6180	DRB1*11:96	II	52.793	52.7929	MHCnuggetsII	NA	NA	NA	DRB1*11:96	DRB1	DRB1*11	NA	NA
YKYRLFRKSNLKPFE	NA	NA	NA	NA	DRB1*11:69	II	13.797	13.7971	MHCnuggetsII	NA	NA	NA	DRB1*11:69	DRB1	DRB1*11	NA	NA
YKYRLFRKSNLKPFE	NA	NA	NA	NA	DRB1*11:73	II	13.797	13.7971	MHCnuggetsII	NA	NA	NA	DRB1*11:73	DRB1	DRB1*11	NA	NA
YNYKYRLFRKSNLKP	NA	NA	NA	NA	DRB1*11:07	II	4.838	4.83848	MHCnuggetsII	NA	NA	NA	DRB1*11:07	DRB1	DRB1*11	NA	NA
YNYKYRLFRKSNLKP	NA	NA	NA	NA	DRB1*11:11	II	4.838	4.83848	MHCnuggetsII	NA	NA	NA	DRB1*11:11	DRB1	DRB1*11	NA	NA
YNYKYRLFRKSNLKP	NA	NA	NA	NA	DRB1*11:14	II	4.838	4.83848	MHCnuggetsII	NA	NA	NA	DRB1*11:14	DRB1	DRB1*11	NA	NA
YNYKYRLFRKSNLKP	NA	NA	NA	NA	DRB1*11:20	II	4.838	4.83848	MHCnuggetsII	NA	NA	NA	DRB1*11:20	DRB1	DRB1*11	NA	NA
YNYKYRLFRKSNLKP	NA	NA	NA	NA	DRB1*11:48	II	4.838	4.83848	MHCnuggetsII	NA	NA	NA	DRB1*11:48	DRB1	DRB1*11	NA	NA
YNYKYRLFRKSNLKP	NA	NA	NA	NA	DRB1*11:53	II	4.838	4.83848	MHCnuggetsII	NA	NA	NA	DRB1*11:53	DRB1	DRB1*11	NA	NA
YNYKYRLFRKSNLKP	NA	NA	NA	NA	DRB1*11:59	II	4.838	4.83848	MHCnuggetsII	NA	NA	NA	DRB1*11:59	DRB1	DRB1*11	NA	NA
YNYKYRLFRKSNLKP	NA	NA	NA	NA	DRB1*11:68	II	4.838	4.83848	MHCnuggetsII	NA	NA	NA	DRB1*11:68	DRB1	DRB1*11	NA	NA
YNYKYRLFRKSNLKP	NA	NA	NA	NA	DRB1*11:70	II	4.838	4.83848	MHCnuggetsII	NA	NA	NA	DRB1*11:70	DRB1	DRB1*11	NA	NA
YNYKYRLFRKSNLKP	NA	NA	NA	NA	DRB1*11:82	II	4.838	4.83848	MHCnuggetsII	NA	NA	NA	DRB1*11:82	DRB1	DRB1*11	NA	NA
YNYKYRLFRKSNLKP	NA	NA	NA	NA	DRB1*11:86	II	4.838	4.83848	MHCnuggetsII	NA	NA	NA	DRB1*11:86	DRB1	DRB1*11	NA	NA
YNYLYRLFRKSNLKP	S	Spike glycoprotein	449	7746	DRB1*11:07	II	4.674	4.67399	MHCnuggetsII	NA	NA	NA	DRB1*11:07	DRB1	DRB1*11	NA	NA
YNYLYRLFRKSNLKP	S	Spike glycoprotein	449	7746	DRB1*11:16	II	4.674	4.67399	MHCnuggetsII	NA	NA	NA	DRB1*11:16	DRB1	DRB1*11	NA	NA
YNYLYRLFRKSNLKP	S	Spike glycoprotein	449	7746	DRB1*11:21	II	4.674	4.67399	MHCnuggetsII	NA	NA	NA	DRB1*11:21	DRB1	DRB1*11	NA	NA
YNYLYRLFRKSNLKP	S	Spike glycoprotein	449	7746	DRB1*11:41	II	4.674	4.67399	MHCnuggetsII	NA	NA	NA	DRB1*11:41	DRB1	DRB1*11	NA	NA
YNYLYRLFRKSNLKP	S	Spike glycoprotein	449	7746	DRB1*11:53	II	4.674	4.67399	MHCnuggetsII	NA	NA	NA	DRB1*11:53	DRB1	DRB1*11	NA	NA
YNYLYRLFRKSNLKP	S	Spike glycoprotein	449	7746	DRB1*11:59	II	4.674	4.67399	MHCnuggetsII	NA	NA	NA	DRB1*11:59	DRB1	DRB1*11	NA	NA
YNYLYRLFRKSNLKP	S	Spike glycoprotein	449	7746	DRB1*11:65	II	4.674	4.67399	MHCnuggetsII	NA	NA	NA	DRB1*11:65	DRB1	DRB1*11	NA	NA
YNYLYRLFRKSNLKP	S	Spike glycoprotein	449	7746	DRB1*11:69	II	4.674	4.67399	MHCnuggetsII	NA	NA	NA	DRB1*11:69	DRB1	DRB1*11	NA	NA
YNYLYRLFRKSNLKP	S	Spike glycoprotein	449	7746	DRB1*11:82	II	4.674	4.67399	MHCnuggetsII	NA	NA	NA	DRB1*11:82	DRB1	DRB1*11	NA	NA
YRKVLLRKNGNKGAG	ORF1ab	ORF1ab polyprotein	118	219	DRB1*11:07	II	27.301	27.3005	MHCnuggetsII	NA	NA	NA	DRB1*11:07	DRB1	DRB1*11	NA	NA
YRKVLLRKNGNKGAG	ORF1ab	ORF1ab polyprotein	118	219	DRB1*11:16	II	27.301	27.3005	MHCnuggetsII	NA	NA	NA	DRB1*11:16	DRB1	DRB1*11	NA	NA
YRKVLLRKNGNKGAG	ORF1ab	ORF1ab polyprotein	118	219	DRB1*11:21	II	27.301	27.3005	MHCnuggetsII	NA	NA	NA	DRB1*11:21	DRB1	DRB1*11	NA	NA
YRKVLLRKNGNKGAG	ORF1ab	ORF1ab polyprotein	118	219	DRB1*11:53	II	27.301	27.3005	MHCnuggetsII	NA	NA	NA	DRB1*11:53	DRB1	DRB1*11	NA	NA
YRKVLLRKNGNKGAG	ORF1ab	ORF1ab polyprotein	118	219	DRB1*11:55	II	27.301	27.3005	MHCnuggetsII	NA	NA	NA	DRB1*11:55	DRB1	DRB1*11	NA	NA
YRKVLLRKNGNKGAG	ORF1ab	ORF1ab polyprotein	118	219	DRB1*11:59	II	27.301	27.3005	MHCnuggetsII	NA	NA	NA	DRB1*11:59	DRB1	DRB1*11	NA	NA
YRKVLLRKNGNKGAG	ORF1ab	ORF1ab polyprotein	118	219	DRB1*11:63	II	27.301	27.3005	MHCnuggetsII	NA	NA	NA	DRB1*11:63	DRB1	DRB1*11	NA	NA
YRKVLLRKNGNKGAG	ORF1ab	ORF1ab polyprotein	118	219	DRB1*11:65	II	27.301	27.3005	MHCnuggetsII	NA	NA	NA	DRB1*11:65	DRB1	DRB1*11	NA	NA
YRKVLLRKNGNKGAG	ORF1ab	ORF1ab polyprotein	118	219	DRB1*11:69	II	27.301	27.3005	MHCnuggetsII	NA	NA	NA	DRB1*11:69	DRB1	DRB1*11	NA	NA
YRKVLLRKNGNKGAG	ORF1ab	ORF1ab polyprotein	118	219	DRB1*11:70	II	27.301	27.3005	MHCnuggetsII	NA	NA	NA	DRB1*11:70	DRB1	DRB1*11	NA	NA
YRKVLLRKNGNKGAG	ORF1ab	ORF1ab polyprotein	118	219	DRB1*11:76	II	27.301	27.3005	MHCnuggetsII	NA	NA	NA	DRB1*11:76	DRB1	DRB1*11	NA	NA
YRKVLLRKNGNKGAG	ORF1ab	ORF1ab polyprotein	118	219	DRB1*11:85	II	27.301	27.3005	MHCnuggetsII	NA	NA	NA	DRB1*11:85	DRB1	DRB1*11	NA	NA
YRVVVLSFELLNAPA	S	Spike glycoprotein	1220	8517	DRB1*11:04	II	27.268	27.2676	MHCnuggetsII	NA	NA	NA	DRB1*11:04	DRB1	DRB1*11	NA	NA
YSLLLCRMNSRNYIA	NA	NA	NA	NA	DRB1*11:64	II	17.745	17.7451	MHCnuggetsII	NA	NA	NA	DRB1*11:64	DRB1	DRB1*11	NA	NA
YVYSRVKNLNSSRVP	E	Envelope small membrane protein	57	9102	DRB1*11:25	II	38.322	38.3219	MHCnuggetsII	NA	NA	NA	DRB1*11:25	DRB1	DRB1*11	NA	NA
YWFFSNYLKRRVVFN	ORF1ab	ORF1ab polyprotein	3154	3255	DRB1*11:72	II	4.238	4.23829	MHCnuggetsII	NA	NA	NA	DRB1*11:72	DRB1	DRB1*11	NA	NA
YYFMRFRRAFGEYSH	ORF1ab	ORF1ab polyprotein	3062	3163	DRB1*11:11	II	5.735	5.73508	MHCnuggetsII	NA	NA	NA	DRB1*11:11	DRB1	DRB1*11	NA	NA
YYFMRFRRAFGEYSH	ORF1ab	ORF1ab polyprotein	3062	3163	DRB1*11:21	II	5.735	5.73508	MHCnuggetsII	NA	NA	NA	DRB1*11:21	DRB1	DRB1*11	NA	NA
YYFMRFRRAFGEYSH	ORF1ab	ORF1ab polyprotein	3062	3163	DRB1*11:59	II	5.735	5.73508	MHCnuggetsII	NA	NA	NA	DRB1*11:59	DRB1	DRB1*11	NA	NA
YYFMRFRRAFGEYSH	ORF1ab	ORF1ab polyprotein	3062	3163	DRB1*11:70	II	5.735	5.73508	MHCnuggetsII	NA	NA	NA	DRB1*11:70	DRB1	DRB1*11	NA	NA
AAIVLQLPQGTTLPK	N	Nucleocapsid protein	155	10443	DRB1*12:01	II	46.47	40.8695	MHCnuggetsII	NA	NA	NA	DRB1*12:01	DRB1	DRB1*12	NA	NA
AAIVLQLPQGTTLPK	N	Nucleocapsid protein	155	10443	DRB1*12:03	II	42.545	40.8695	MHCnuggetsII	NA	NA	NA	DRB1*12:03	DRB1	DRB1*12	NA	NA
AAIVLQLPQGTTLPK	N	Nucleocapsid protein	155	10443	DRB1*12:04	II	48.87	40.8695	MHCnuggetsII	NA	NA	NA	DRB1*12:04	DRB1	DRB1*12	NA	NA
AAIVLQLPQGTTLPK	N	Nucleocapsid protein	155	10443	DRB1*12:05	II	43.67	40.8695	MHCnuggetsII	NA	NA	NA	DRB1*12:05	DRB1	DRB1*12	NA	NA
AAIVLQLPQGTTLPK	N	Nucleocapsid protein	155	10443	DRB1*12:06	II	43.67	40.8695	MHCnuggetsII	NA	NA	NA	DRB1*12:06	DRB1	DRB1*12	NA	NA
AAIVLQLPQGTTLPK	N	Nucleocapsid protein	155	10443	DRB1*12:07	II	43.67	40.8695	MHCnuggetsII	NA	NA	NA	DRB1*12:07	DRB1	DRB1*12	NA	NA
AAIVLQLPQGTTLPK	N	Nucleocapsid protein	155	10443	DRB1*12:08	II	42.175	40.8695	MHCnuggetsII	NA	NA	NA	DRB1*12:08	DRB1	DRB1*12	NA	NA
AAIVLQLPQGTTLPK	N	Nucleocapsid protein	155	10443	DRB1*12:09	II	48.87	40.8695	MHCnuggetsII	NA	NA	NA	DRB1*12:09	DRB1	DRB1*12	NA	NA
AAIVLQLPQGTTLPK	N	Nucleocapsid protein	155	10443	DRB1*12:10	II	43.67	40.8695	MHCnuggetsII	NA	NA	NA	DRB1*12:10	DRB1	DRB1*12	NA	NA
AAIVLQLPQGTTLPK	N	Nucleocapsid protein	155	10443	DRB1*12:11	II	39.73	38.59	NetMHCIIpan	NA	NA	NA	DRB1*12:11	DRB1	DRB1*12	NA	NA
AAIVLQLPQGTTLPK	N	Nucleocapsid protein	155	10443	DRB1*12:12	II	29.385	17.9	NetMHCIIpan	NA	NA	NA	DRB1*12:12	DRB1	DRB1*12	NA	NA
AAIVLQLPQGTTLPK	N	Nucleocapsid protein	155	10443	DRB1*12:13	II	51.35	40.8695	MHCnuggetsII	NA	NA	NA	DRB1*12:13	DRB1	DRB1*12	NA	NA
AAIVLQLPQGTTLPK	N	Nucleocapsid protein	155	10443	DRB1*12:14	II	43.67	40.8695	MHCnuggetsII	NA	NA	NA	DRB1*12:14	DRB1	DRB1*12	NA	NA
AAIVLQLPQGTTLPK	N	Nucleocapsid protein	155	10443	DRB1*12:15	II	51.35	40.8695	MHCnuggetsII	NA	NA	NA	DRB1*12:15	DRB1	DRB1*12	NA	NA
AAIVLQLPQGTTLPK	N	Nucleocapsid protein	155	10443	DRB1*12:17	II	43.67	40.8695	MHCnuggetsII	NA	NA	NA	DRB1*12:17	DRB1	DRB1*12	NA	NA
AAIVLQLPQGTTLPK	N	Nucleocapsid protein	155	10443	DRB1*12:18	II	51.35	40.8695	MHCnuggetsII	NA	NA	NA	DRB1*12:18	DRB1	DRB1*12	NA	NA
AAIVLQLPQGTTLPK	N	Nucleocapsid protein	155	10443	DRB1*12:19	II	47.825	40.8695	MHCnuggetsII	NA	NA	NA	DRB1*12:19	DRB1	DRB1*12	NA	NA
AAIVLQLPQGTTLPK	N	Nucleocapsid protein	155	10443	DRB1*12:20	II	48.56	40.8695	MHCnuggetsII	NA	NA	NA	DRB1*12:20	DRB1	DRB1*12	NA	NA
AAIVLQLPQGTTLPK	N	Nucleocapsid protein	155	10443	DRB1*12:21	II	54.195	40.8695	MHCnuggetsII	NA	NA	NA	DRB1*12:21	DRB1	DRB1*12	NA	NA
AAIVLQLPQGTTLPK	N	Nucleocapsid protein	155	10443	DRB1*12:23	II	51.35	40.8695	MHCnuggetsII	NA	NA	NA	DRB1*12:23	DRB1	DRB1*12	NA	NA
AAIVLQLPQGTTLPK	N	Nucleocapsid protein	155	10443	DRB1*12:25	II	40.87	40.8695	MHCnuggetsII	NA	NA	NA	DRB1*12:25	DRB1	DRB1*12	NA	NA
AAIVLQLPQGTTLPK	N	Nucleocapsid protein	155	10443	DRB1*12:26	II	40.87	40.8695	MHCnuggetsII	NA	NA	NA	DRB1*12:26	DRB1	DRB1*12	NA	NA
AAIVLQLPQGTTLPK	N	Nucleocapsid protein	155	10443	DRB1*12:27	II	40.87	40.8695	MHCnuggetsII	NA	NA	NA	DRB1*12:27	DRB1	DRB1*12	NA	NA
AAIVLQLPQGTTLPK	N	Nucleocapsid protein	155	10443	DRB1*12:28	II	40.87	40.8695	MHCnuggetsII	NA	NA	NA	DRB1*12:28	DRB1	DRB1*12	NA	NA
AAIVLQLPQGTTLPK	N	Nucleocapsid protein	155	10443	DRB1*12:29	II	40.87	40.8695	MHCnuggetsII	NA	NA	NA	DRB1*12:29	DRB1	DRB1*12	NA	NA
AAIVLQLPQGTTLPK	N	Nucleocapsid protein	155	10443	DRB1*12:30	II	40.87	40.8695	MHCnuggetsII	NA	NA	NA	DRB1*12:30	DRB1	DRB1*12	NA	NA
AAIVLQLPQGTTLPK	N	Nucleocapsid protein	155	10443	DRB1*12:32	II	40.87	40.8695	MHCnuggetsII	NA	NA	NA	DRB1*12:32	DRB1	DRB1*12	NA	NA
AAIVLQLPQGTTLPK	N	Nucleocapsid protein	155	10443	DRB1*12:33	II	40.87	40.8695	MHCnuggetsII	NA	NA	NA	DRB1*12:33	DRB1	DRB1*12	NA	NA
AAIVLQLPQGTTLPK	N	Nucleocapsid protein	155	10443	DRB1*12:34	II	40.87	40.8695	MHCnuggetsII	NA	NA	NA	DRB1*12:34	DRB1	DRB1*12	NA	NA
AAIVLQLPQGTTLPK	N	Nucleocapsid protein	155	10443	DRB1*12:35	II	40.87	40.8695	MHCnuggetsII	NA	NA	NA	DRB1*12:35	DRB1	DRB1*12	NA	NA
AAIVLQLPQGTTLPK	N	Nucleocapsid protein	155	10443	DRB1*12:36	II	40.87	40.8695	MHCnuggetsII	NA	NA	NA	DRB1*12:36	DRB1	DRB1*12	NA	NA
AAIVLQLPQGTTLPK	N	Nucleocapsid protein	155	10443	DRB1*12:37	II	40.87	40.8695	MHCnuggetsII	NA	NA	NA	DRB1*12:37	DRB1	DRB1*12	NA	NA
AAIVLQLPQGTTLPK	N	Nucleocapsid protein	155	10443	DRB1*12:38	II	40.87	40.8695	MHCnuggetsII	NA	NA	NA	DRB1*12:38	DRB1	DRB1*12	NA	NA
AAIVLQLPQGTTLPK	N	Nucleocapsid protein	155	10443	DRB1*12:39	II	40.87	40.8695	MHCnuggetsII	NA	NA	NA	DRB1*12:39	DRB1	DRB1*12	NA	NA
AAIVLQLPQGTTLPK	N	Nucleocapsid protein	155	10443	DRB1*12:40	II	40.87	40.8695	MHCnuggetsII	NA	NA	NA	DRB1*12:40	DRB1	DRB1*12	NA	NA
AAIVLQLPQGTTLPK	N	Nucleocapsid protein	155	10443	DRB1*12:41	II	40.87	40.8695	MHCnuggetsII	NA	NA	NA	DRB1*12:41	DRB1	DRB1*12	NA	NA
AAIVLQLPQGTTLPK	N	Nucleocapsid protein	155	10443	DRB1*12:42	II	40.87	40.8695	MHCnuggetsII	NA	NA	NA	DRB1*12:42	DRB1	DRB1*12	NA	NA
AAIVLQLPQGTTLPK	N	Nucleocapsid protein	155	10443	DRB1*12:43	II	40.87	40.8695	MHCnuggetsII	NA	NA	NA	DRB1*12:43	DRB1	DRB1*12	NA	NA
AAIVLQLPQGTTLPK	N	Nucleocapsid protein	155	10443	DRB1*12:44	II	40.87	40.8695	MHCnuggetsII	NA	NA	NA	DRB1*12:44	DRB1	DRB1*12	NA	NA
AAIVLQLPQGTTLPK	N	Nucleocapsid protein	155	10443	DRB1*12:45	II	40.87	40.8695	MHCnuggetsII	NA	NA	NA	DRB1*12:45	DRB1	DRB1*12	NA	NA
AAIVLQLPQGTTLPK	N	Nucleocapsid protein	155	10443	DRB1*12:46	II	40.87	40.8695	MHCnuggetsII	NA	NA	NA	DRB1*12:46	DRB1	DRB1*12	NA	NA
AAIVLQLPQGTTLPK	N	Nucleocapsid protein	155	10443	DRB1*12:47	II	40.87	40.8695	MHCnuggetsII	NA	NA	NA	DRB1*12:47	DRB1	DRB1*12	NA	NA
AAIVLQLPQGTTLPK	N	Nucleocapsid protein	155	10443	DRB1*12:48	II	40.87	40.8695	MHCnuggetsII	NA	NA	NA	DRB1*12:48	DRB1	DRB1*12	NA	NA
AAIVLQLPQGTTLPK	N	Nucleocapsid protein	155	10443	DRB1*12:49	II	40.87	40.8695	MHCnuggetsII	NA	NA	NA	DRB1*12:49	DRB1	DRB1*12	NA	NA
AAIVLQLPQGTTLPK	N	Nucleocapsid protein	155	10443	DRB1*12:50	II	40.87	40.8695	MHCnuggetsII	NA	NA	NA	DRB1*12:50	DRB1	DRB1*12	NA	NA
AAIVLQLPQGTTLPK	N	Nucleocapsid protein	155	10443	DRB1*12:51	II	40.87	40.8695	MHCnuggetsII	NA	NA	NA	DRB1*12:51	DRB1	DRB1*12	NA	NA
AAIVLQLPQGTTLPK	N	Nucleocapsid protein	155	10443	DRB1*12:52	II	40.87	40.8695	MHCnuggetsII	NA	NA	NA	DRB1*12:52	DRB1	DRB1*12	NA	NA
AAIVLQLPQGTTLPK	N	Nucleocapsid protein	155	10443	DRB1*12:53	II	40.87	40.8695	MHCnuggetsII	NA	NA	NA	DRB1*12:53	DRB1	DRB1*12	NA	NA
AAIVLQLPQGTTLPK	N	Nucleocapsid protein	155	10443	DRB1*12:54	II	40.87	40.8695	MHCnuggetsII	NA	NA	NA	DRB1*12:54	DRB1	DRB1*12	NA	NA
AAIVLQLPQGTTLPK	N	Nucleocapsid protein	155	10443	DRB1*12:55	II	40.87	40.8695	MHCnuggetsII	NA	NA	NA	DRB1*12:55	DRB1	DRB1*12	NA	NA
AAIVLQLPQGTTLPK	N	Nucleocapsid protein	155	10443	DRB1*12:56	II	40.87	40.8695	MHCnuggetsII	NA	NA	NA	DRB1*12:56	DRB1	DRB1*12	NA	NA
AAIVLQLPQGTTLPK	N	Nucleocapsid protein	155	10443	DRB1*12:57	II	40.87	40.8695	MHCnuggetsII	NA	NA	NA	DRB1*12:57	DRB1	DRB1*12	NA	NA
AAIVLQLPQGTTLPK	N	Nucleocapsid protein	155	10443	DRB1*12:58	II	40.87	40.8695	MHCnuggetsII	NA	NA	NA	DRB1*12:58	DRB1	DRB1*12	NA	NA
AAIVLQLPQGTTLPK	N	Nucleocapsid protein	155	10443	DRB1*12:59	II	40.87	40.8695	MHCnuggetsII	NA	NA	NA	DRB1*12:59	DRB1	DRB1*12	NA	NA
AAIVLQLPQGTTLPK	N	Nucleocapsid protein	155	10443	DRB1*12:61	II	40.87	40.8695	MHCnuggetsII	NA	NA	NA	DRB1*12:61	DRB1	DRB1*12	NA	NA
AAIVLQLPQGTTLPK	N	Nucleocapsid protein	155	10443	DRB1*12:62	II	40.87	40.8695	MHCnuggetsII	NA	NA	NA	DRB1*12:62	DRB1	DRB1*12	NA	NA
AAIVLQLPQGTTLPK	N	Nucleocapsid protein	155	10443	DRB1*12:63	II	40.87	40.8695	MHCnuggetsII	NA	NA	NA	DRB1*12:63	DRB1	DRB1*12	NA	NA
AAIVLQLPQGTTLPK	N	Nucleocapsid protein	155	10443	DRB1*12:64	II	40.87	40.8695	MHCnuggetsII	NA	NA	NA	DRB1*12:64	DRB1	DRB1*12	NA	NA
AAIVLQLPQGTTLPK	N	Nucleocapsid protein	155	10443	DRB1*12:65	II	40.87	40.8695	MHCnuggetsII	NA	NA	NA	DRB1*12:65	DRB1	DRB1*12	NA	NA
AAIVLQLPQGTTLPK	N	Nucleocapsid protein	155	10443	DRB1*12:66	II	40.87	40.8695	MHCnuggetsII	NA	NA	NA	DRB1*12:66	DRB1	DRB1*12	NA	NA
AAIVLQLPQGTTLPK	N	Nucleocapsid protein	155	10443	DRB1*12:67	II	40.87	40.8695	MHCnuggetsII	NA	NA	NA	DRB1*12:67	DRB1	DRB1*12	NA	NA
AAIVLQLPQGTTLPK	N	Nucleocapsid protein	155	10443	DRB1*12:68	II	40.87	40.8695	MHCnuggetsII	NA	NA	NA	DRB1*12:68	DRB1	DRB1*12	NA	NA
AAIVLQLPQGTTLPK	N	Nucleocapsid protein	155	10443	DRB1*12:69	II	40.87	40.8695	MHCnuggetsII	NA	NA	NA	DRB1*12:69	DRB1	DRB1*12	NA	NA
AALALLLLDRLNQLE	N	Nucleocapsid protein	217	10505	DRB1*12:01	II	212.813	49.36	NetMHCIIpan	NA	NA	NA	DRB1*12:01	DRB1	DRB1*12	LALLLLDRL	NA
AALALLLLDRLNQLE	N	Nucleocapsid protein	217	10505	DRB1*12:01	II	6.05	6.05	NetMHCIIpan	NA	NA	NA	DRB1*12:01	DRB1	DRB1*12	LALLLLDRL	NA
AALALLLLDRLNQLE	N	Nucleocapsid protein	217	10505	DRB1*12:02	II	7.06	7.06	NetMHCIIpan	NA	NA	NA	DRB1*12:02	DRB1	DRB1*12	LALLLLDRL	NA
AALALLLLDRLNQLE	N	Nucleocapsid protein	217	10505	DRB1*12:03	II	208.793	41.32	NetMHCIIpan	NA	NA	NA	DRB1*12:03	DRB1	DRB1*12	LALLLLDRL	NA
AALALLLLDRLNQLE	N	Nucleocapsid protein	217	10505	DRB1*12:03	II	5.87	5.87	NetMHCIIpan	NA	NA	NA	DRB1*12:03	DRB1	DRB1*12	LALLLLDRL	NA
AALALLLLDRLNQLE	N	Nucleocapsid protein	217	10505	DRB1*12:04	II	231.753	87.24	NetMHCIIpan	NA	NA	NA	DRB1*12:04	DRB1	DRB1*12	LALLLLDRL	NA
AALALLLLDRLNQLE	N	Nucleocapsid protein	217	10505	DRB1*12:04	II	11.86	11.86	NetMHCIIpan	NA	NA	NA	DRB1*12:04	DRB1	DRB1*12	LALLLLDRL	NA
AALALLLLDRLNQLE	N	Nucleocapsid protein	217	10505	DRB1*12:05	II	212.813	49.36	NetMHCIIpan	NA	NA	NA	DRB1*12:05	DRB1	DRB1*12	LALLLLDRL	NA
AALALLLLDRLNQLE	N	Nucleocapsid protein	217	10505	DRB1*12:05	II	6.05	6.05	NetMHCIIpan	NA	NA	NA	DRB1*12:05	DRB1	DRB1*12	LALLLLDRL	NA
AALALLLLDRLNQLE	N	Nucleocapsid protein	217	10505	DRB1*12:06	II	212.813	49.36	NetMHCIIpan	NA	NA	NA	DRB1*12:06	DRB1	DRB1*12	LALLLLDRL	NA
AALALLLLDRLNQLE	N	Nucleocapsid protein	217	10505	DRB1*12:06	II	6.05	6.05	NetMHCIIpan	NA	NA	NA	DRB1*12:06	DRB1	DRB1*12	LALLLLDRL	NA
AALALLLLDRLNQLE	N	Nucleocapsid protein	217	10505	DRB1*12:07	II	212.813	49.36	NetMHCIIpan	NA	NA	NA	DRB1*12:07	DRB1	DRB1*12	LALLLLDRL	NA
AALALLLLDRLNQLE	N	Nucleocapsid protein	217	10505	DRB1*12:07	II	6.05	6.05	NetMHCIIpan	NA	NA	NA	DRB1*12:07	DRB1	DRB1*12	LALLLLDRL	NA
AALALLLLDRLNQLE	N	Nucleocapsid protein	217	10505	DRB1*12:08	II	212.268	48.27	NetMHCIIpan	NA	NA	NA	DRB1*12:08	DRB1	DRB1*12	LALLLLDRL	NA
AALALLLLDRLNQLE	N	Nucleocapsid protein	217	10505	DRB1*12:08	II	7.62	7.62	NetMHCIIpan	NA	NA	NA	DRB1*12:08	DRB1	DRB1*12	LALLLLDRL	NA
AALALLLLDRLNQLE	N	Nucleocapsid protein	217	10505	DRB1*12:09	II	231.753	87.24	NetMHCIIpan	NA	NA	NA	DRB1*12:09	DRB1	DRB1*12	LALLLLDRL	NA
AALALLLLDRLNQLE	N	Nucleocapsid protein	217	10505	DRB1*12:09	II	11.86	11.86	NetMHCIIpan	NA	NA	NA	DRB1*12:09	DRB1	DRB1*12	LALLLLDRL	NA
AALALLLLDRLNQLE	N	Nucleocapsid protein	217	10505	DRB1*12:10	II	212.813	49.36	NetMHCIIpan	NA	NA	NA	DRB1*12:10	DRB1	DRB1*12	LALLLLDRL	NA
AALALLLLDRLNQLE	N	Nucleocapsid protein	217	10505	DRB1*12:10	II	6.05	6.05	NetMHCIIpan	NA	NA	NA	DRB1*12:10	DRB1	DRB1*12	LALLLLDRL	NA
AALALLLLDRLNQLE	N	Nucleocapsid protein	217	10505	DRB1*12:11	II	209.178	42.09	NetMHCIIpan	NA	NA	NA	DRB1*12:11	DRB1	DRB1*12	LALLLLDRL	NA
AALALLLLDRLNQLE	N	Nucleocapsid protein	217	10505	DRB1*12:11	II	5.48	5.48	NetMHCIIpan	NA	NA	NA	DRB1*12:11	DRB1	DRB1*12	LALLLLDRL	NA
AALALLLLDRLNQLE	N	Nucleocapsid protein	217	10505	DRB1*12:12	II	197.018	17.77	NetMHCIIpan	NA	NA	NA	DRB1*12:12	DRB1	DRB1*12	LALLLLDRL	NA
AALALLLLDRLNQLE	N	Nucleocapsid protein	217	10505	DRB1*12:12	II	3.15	3.15	NetMHCIIpan	NA	NA	NA	DRB1*12:12	DRB1	DRB1*12	LALLLLDRL	NA
AALALLLLDRLNQLE	N	Nucleocapsid protein	217	10505	DRB1*12:13	II	220.463	64.66	NetMHCIIpan	NA	NA	NA	DRB1*12:13	DRB1	DRB1*12	LALLLLDRL	NA
AALALLLLDRLNQLE	N	Nucleocapsid protein	217	10505	DRB1*12:13	II	7.06	7.06	NetMHCIIpan	NA	NA	NA	DRB1*12:13	DRB1	DRB1*12	LALLLLDRL	NA
AALALLLLDRLNQLE	N	Nucleocapsid protein	217	10505	DRB1*12:14	II	212.813	49.36	NetMHCIIpan	NA	NA	NA	DRB1*12:14	DRB1	DRB1*12	LALLLLDRL	NA
AALALLLLDRLNQLE	N	Nucleocapsid protein	217	10505	DRB1*12:14	II	6.05	6.05	NetMHCIIpan	NA	NA	NA	DRB1*12:14	DRB1	DRB1*12	LALLLLDRL	NA
AALALLLLDRLNQLE	N	Nucleocapsid protein	217	10505	DRB1*12:15	II	220.463	64.66	NetMHCIIpan	NA	NA	NA	DRB1*12:15	DRB1	DRB1*12	LALLLLDRL	NA
AALALLLLDRLNQLE	N	Nucleocapsid protein	217	10505	DRB1*12:15	II	7.06	7.06	NetMHCIIpan	NA	NA	NA	DRB1*12:15	DRB1	DRB1*12	LALLLLDRL	NA
AALALLLLDRLNQLE	N	Nucleocapsid protein	217	10505	DRB1*12:16	II	66.84	66.84	NetMHCIIpan	NA	NA	NA	DRB1*12:16	DRB1	DRB1*12	LALLLLDRL	NA
AALALLLLDRLNQLE	N	Nucleocapsid protein	217	10505	DRB1*12:17	II	212.813	49.36	NetMHCIIpan	NA	NA	NA	DRB1*12:17	DRB1	DRB1*12	LALLLLDRL	NA
AALALLLLDRLNQLE	N	Nucleocapsid protein	217	10505	DRB1*12:17	II	6.05	6.05	NetMHCIIpan	NA	NA	NA	DRB1*12:17	DRB1	DRB1*12	LALLLLDRL	NA
AALALLLLDRLNQLE	N	Nucleocapsid protein	217	10505	DRB1*12:18	II	220.463	64.66	NetMHCIIpan	NA	NA	NA	DRB1*12:18	DRB1	DRB1*12	LALLLLDRL	NA
AALALLLLDRLNQLE	N	Nucleocapsid protein	217	10505	DRB1*12:18	II	7.06	7.06	NetMHCIIpan	NA	NA	NA	DRB1*12:18	DRB1	DRB1*12	LALLLLDRL	NA
AALALLLLDRLNQLE	N	Nucleocapsid protein	217	10505	DRB1*12:19	II	213.258	50.25	NetMHCIIpan	NA	NA	NA	DRB1*12:19	DRB1	DRB1*12	LALLLLDRL	NA
AALALLLLDRLNQLE	N	Nucleocapsid protein	217	10505	DRB1*12:19	II	6.42	6.42	NetMHCIIpan	NA	NA	NA	DRB1*12:19	DRB1	DRB1*12	LALLLLDRL	NA
AALALLLLDRLNQLE	N	Nucleocapsid protein	217	10505	DRB1*12:20	II	215.338	54.41	NetMHCIIpan	NA	NA	NA	DRB1*12:20	DRB1	DRB1*12	LALLLLDRL	NA
AALALLLLDRLNQLE	N	Nucleocapsid protein	217	10505	DRB1*12:20	II	6.76	6.76	NetMHCIIpan	NA	NA	NA	DRB1*12:20	DRB1	DRB1*12	LALLLLDRL	NA
AALALLLLDRLNQLE	N	Nucleocapsid protein	217	10505	DRB1*12:21	II	223.258	70.25	NetMHCIIpan	NA	NA	NA	DRB1*12:21	DRB1	DRB1*12	LALLLLDRL	NA
AALALLLLDRLNQLE	N	Nucleocapsid protein	217	10505	DRB1*12:21	II	11.84	11.84	NetMHCIIpan	NA	NA	NA	DRB1*12:21	DRB1	DRB1*12	LALLLLDRL	NA
AALALLLLDRLNQLE	N	Nucleocapsid protein	217	10505	DRB1*12:22	II	46.06	46.06	NetMHCIIpan	NA	NA	NA	DRB1*12:22	DRB1	DRB1*12	LALLLLDRL	NA
AALALLLLDRLNQLE	N	Nucleocapsid protein	217	10505	DRB1*12:23	II	220.463	64.66	NetMHCIIpan	NA	NA	NA	DRB1*12:23	DRB1	DRB1*12	LALLLLDRL	NA
AALALLLLDRLNQLE	N	Nucleocapsid protein	217	10505	DRB1*12:23	II	7.06	7.06	NetMHCIIpan	NA	NA	NA	DRB1*12:23	DRB1	DRB1*12	LALLLLDRL	NA
AALALLLLDRLNQLE	N	Nucleocapsid protein	217	10505	DRB1*12:25	II	376.267	376.267	MHCnuggetsII	NA	NA	NA	DRB1*12:25	DRB1	DRB1*12	LALLLLDRL	NA
AALALLLLDRLNQLE	N	Nucleocapsid protein	217	10505	DRB1*12:26	II	376.267	376.267	MHCnuggetsII	NA	NA	NA	DRB1*12:26	DRB1	DRB1*12	LALLLLDRL	NA
AALALLLLDRLNQLE	N	Nucleocapsid protein	217	10505	DRB1*12:27	II	376.267	376.267	MHCnuggetsII	NA	NA	NA	DRB1*12:27	DRB1	DRB1*12	LALLLLDRL	NA
AALALLLLDRLNQLE	N	Nucleocapsid protein	217	10505	DRB1*12:28	II	376.267	376.267	MHCnuggetsII	NA	NA	NA	DRB1*12:28	DRB1	DRB1*12	LALLLLDRL	NA
AALALLLLDRLNQLE	N	Nucleocapsid protein	217	10505	DRB1*12:29	II	376.267	376.267	MHCnuggetsII	NA	NA	NA	DRB1*12:29	DRB1	DRB1*12	LALLLLDRL	NA
AALALLLLDRLNQLE	N	Nucleocapsid protein	217	10505	DRB1*12:30	II	376.267	376.267	MHCnuggetsII	NA	NA	NA	DRB1*12:30	DRB1	DRB1*12	LALLLLDRL	NA
AALALLLLDRLNQLE	N	Nucleocapsid protein	217	10505	DRB1*12:32	II	376.267	376.267	MHCnuggetsII	NA	NA	NA	DRB1*12:32	DRB1	DRB1*12	LALLLLDRL	NA
AALALLLLDRLNQLE	N	Nucleocapsid protein	217	10505	DRB1*12:33	II	376.267	376.267	MHCnuggetsII	NA	NA	NA	DRB1*12:33	DRB1	DRB1*12	LALLLLDRL	NA
AALALLLLDRLNQLE	N	Nucleocapsid protein	217	10505	DRB1*12:34	II	376.267	376.267	MHCnuggetsII	NA	NA	NA	DRB1*12:34	DRB1	DRB1*12	LALLLLDRL	NA
AALALLLLDRLNQLE	N	Nucleocapsid protein	217	10505	DRB1*12:35	II	376.267	376.267	MHCnuggetsII	NA	NA	NA	DRB1*12:35	DRB1	DRB1*12	LALLLLDRL	NA
AALALLLLDRLNQLE	N	Nucleocapsid protein	217	10505	DRB1*12:36	II	376.267	376.267	MHCnuggetsII	NA	NA	NA	DRB1*12:36	DRB1	DRB1*12	LALLLLDRL	NA
AALALLLLDRLNQLE	N	Nucleocapsid protein	217	10505	DRB1*12:37	II	376.267	376.267	MHCnuggetsII	NA	NA	NA	DRB1*12:37	DRB1	DRB1*12	LALLLLDRL	NA
AALALLLLDRLNQLE	N	Nucleocapsid protein	217	10505	DRB1*12:38	II	376.267	376.267	MHCnuggetsII	NA	NA	NA	DRB1*12:38	DRB1	DRB1*12	LALLLLDRL	NA
AALALLLLDRLNQLE	N	Nucleocapsid protein	217	10505	DRB1*12:39	II	376.267	376.267	MHCnuggetsII	NA	NA	NA	DRB1*12:39	DRB1	DRB1*12	LALLLLDRL	NA
AALALLLLDRLNQLE	N	Nucleocapsid protein	217	10505	DRB1*12:40	II	376.267	376.267	MHCnuggetsII	NA	NA	NA	DRB1*12:40	DRB1	DRB1*12	LALLLLDRL	NA
AALALLLLDRLNQLE	N	Nucleocapsid protein	217	10505	DRB1*12:41	II	376.267	376.267	MHCnuggetsII	NA	NA	NA	DRB1*12:41	DRB1	DRB1*12	LALLLLDRL	NA
AALALLLLDRLNQLE	N	Nucleocapsid protein	217	10505	DRB1*12:42	II	376.267	376.267	MHCnuggetsII	NA	NA	NA	DRB1*12:42	DRB1	DRB1*12	LALLLLDRL	NA
AALALLLLDRLNQLE	N	Nucleocapsid protein	217	10505	DRB1*12:43	II	376.267	376.267	MHCnuggetsII	NA	NA	NA	DRB1*12:43	DRB1	DRB1*12	LALLLLDRL	NA
AALALLLLDRLNQLE	N	Nucleocapsid protein	217	10505	DRB1*12:44	II	376.267	376.267	MHCnuggetsII	NA	NA	NA	DRB1*12:44	DRB1	DRB1*12	LALLLLDRL	NA
AALALLLLDRLNQLE	N	Nucleocapsid protein	217	10505	DRB1*12:45	II	376.267	376.267	MHCnuggetsII	NA	NA	NA	DRB1*12:45	DRB1	DRB1*12	LALLLLDRL	NA
AALALLLLDRLNQLE	N	Nucleocapsid protein	217	10505	DRB1*12:46	II	376.267	376.267	MHCnuggetsII	NA	NA	NA	DRB1*12:46	DRB1	DRB1*12	LALLLLDRL	NA
AALALLLLDRLNQLE	N	Nucleocapsid protein	217	10505	DRB1*12:47	II	376.267	376.267	MHCnuggetsII	NA	NA	NA	DRB1*12:47	DRB1	DRB1*12	LALLLLDRL	NA
AALALLLLDRLNQLE	N	Nucleocapsid protein	217	10505	DRB1*12:48	II	376.267	376.267	MHCnuggetsII	NA	NA	NA	DRB1*12:48	DRB1	DRB1*12	LALLLLDRL	NA
AALALLLLDRLNQLE	N	Nucleocapsid protein	217	10505	DRB1*12:49	II	376.267	376.267	MHCnuggetsII	NA	NA	NA	DRB1*12:49	DRB1	DRB1*12	LALLLLDRL	NA
AALALLLLDRLNQLE	N	Nucleocapsid protein	217	10505	DRB1*12:50	II	376.267	376.267	MHCnuggetsII	NA	NA	NA	DRB1*12:50	DRB1	DRB1*12	LALLLLDRL	NA
AALALLLLDRLNQLE	N	Nucleocapsid protein	217	10505	DRB1*12:51	II	376.267	376.267	MHCnuggetsII	NA	NA	NA	DRB1*12:51	DRB1	DRB1*12	LALLLLDRL	NA
AALALLLLDRLNQLE	N	Nucleocapsid protein	217	10505	DRB1*12:52	II	376.267	376.267	MHCnuggetsII	NA	NA	NA	DRB1*12:52	DRB1	DRB1*12	LALLLLDRL	NA
AALALLLLDRLNQLE	N	Nucleocapsid protein	217	10505	DRB1*12:53	II	376.267	376.267	MHCnuggetsII	NA	NA	NA	DRB1*12:53	DRB1	DRB1*12	LALLLLDRL	NA
AALALLLLDRLNQLE	N	Nucleocapsid protein	217	10505	DRB1*12:54	II	376.267	376.267	MHCnuggetsII	NA	NA	NA	DRB1*12:54	DRB1	DRB1*12	LALLLLDRL	NA
AALALLLLDRLNQLE	N	Nucleocapsid protein	217	10505	DRB1*12:55	II	376.267	376.267	MHCnuggetsII	NA	NA	NA	DRB1*12:55	DRB1	DRB1*12	LALLLLDRL	NA
AALALLLLDRLNQLE	N	Nucleocapsid protein	217	10505	DRB1*12:56	II	376.267	376.267	MHCnuggetsII	NA	NA	NA	DRB1*12:56	DRB1	DRB1*12	LALLLLDRL	NA
AALALLLLDRLNQLE	N	Nucleocapsid protein	217	10505	DRB1*12:57	II	376.267	376.267	MHCnuggetsII	NA	NA	NA	DRB1*12:57	DRB1	DRB1*12	LALLLLDRL	NA
AALALLLLDRLNQLE	N	Nucleocapsid protein	217	10505	DRB1*12:58	II	376.267	376.267	MHCnuggetsII	NA	NA	NA	DRB1*12:58	DRB1	DRB1*12	LALLLLDRL	NA
AALALLLLDRLNQLE	N	Nucleocapsid protein	217	10505	DRB1*12:59	II	376.267	376.267	MHCnuggetsII	NA	NA	NA	DRB1*12:59	DRB1	DRB1*12	LALLLLDRL	NA
AALALLLLDRLNQLE	N	Nucleocapsid protein	217	10505	DRB1*12:61	II	376.267	376.267	MHCnuggetsII	NA	NA	NA	DRB1*12:61	DRB1	DRB1*12	LALLLLDRL	NA
AALALLLLDRLNQLE	N	Nucleocapsid protein	217	10505	DRB1*12:62	II	376.267	376.267	MHCnuggetsII	NA	NA	NA	DRB1*12:62	DRB1	DRB1*12	LALLLLDRL	NA
AALALLLLDRLNQLE	N	Nucleocapsid protein	217	10505	DRB1*12:63	II	376.267	376.267	MHCnuggetsII	NA	NA	NA	DRB1*12:63	DRB1	DRB1*12	LALLLLDRL	NA
AALALLLLDRLNQLE	N	Nucleocapsid protein	217	10505	DRB1*12:64	II	376.267	376.267	MHCnuggetsII	NA	NA	NA	DRB1*12:64	DRB1	DRB1*12	LALLLLDRL	NA
AALALLLLDRLNQLE	N	Nucleocapsid protein	217	10505	DRB1*12:65	II	376.267	376.267	MHCnuggetsII	NA	NA	NA	DRB1*12:65	DRB1	DRB1*12	LALLLLDRL	NA
AALALLLLDRLNQLE	N	Nucleocapsid protein	217	10505	DRB1*12:66	II	376.267	376.267	MHCnuggetsII	NA	NA	NA	DRB1*12:66	DRB1	DRB1*12	LALLLLDRL	NA
AALALLLLDRLNQLE	N	Nucleocapsid protein	217	10505	DRB1*12:67	II	376.267	376.267	MHCnuggetsII	NA	NA	NA	DRB1*12:67	DRB1	DRB1*12	LALLLLDRL	NA
AALALLLLDRLNQLE	N	Nucleocapsid protein	217	10505	DRB1*12:68	II	376.267	376.267	MHCnuggetsII	NA	NA	NA	DRB1*12:68	DRB1	DRB1*12	LALLLLDRL	NA
AALALLLLDRLNQLE	N	Nucleocapsid protein	217	10505	DRB1*12:69	II	376.267	376.267	MHCnuggetsII	NA	NA	NA	DRB1*12:69	DRB1	DRB1*12	LALLLLDRL	NA
AALQIPFAMQMAYRF	S	Spike glycoprotein	892	8189	DRB1*12:04	II	29.323	12.5	NetMHCIIpan	NA	NA	NA	DRB1*12:04	DRB1	DRB1*12	GAALQIPFAMQMAYRF	NA
AALQIPFAMQMAYRF	S	Spike glycoprotein	892	8189	DRB1*12:08	II	26.603	7.06	NetMHCIIpan	NA	NA	NA	DRB1*12:08	DRB1	DRB1*12	GAALQIPFAMQMAYRF	NA
AALQIPFAMQMAYRF	S	Spike glycoprotein	892	8189	DRB1*12:09	II	29.323	12.5	NetMHCIIpan	NA	NA	NA	DRB1*12:09	DRB1	DRB1*12	GAALQIPFAMQMAYRF	NA
AALQIPFAMQMAYRF	S	Spike glycoprotein	892	8189	DRB1*12:16	II	43.223	40.3	NetMHCIIpan	NA	NA	NA	DRB1*12:16	DRB1	DRB1*12	GAALQIPFAMQMAYRF	NA
AALQIPFAMQMAYRF	S	Spike glycoprotein	892	8189	DRB1*12:21	II	28.543	10.94	NetMHCIIpan	NA	NA	NA	DRB1*12:21	DRB1	DRB1*12	GAALQIPFAMQMAYRF	NA
AALQIPFAMQMAYRF	S	Spike glycoprotein	892	8189	DRB1*12:22	II	43.003	39.86	NetMHCIIpan	NA	NA	NA	DRB1*12:22	DRB1	DRB1*12	GAALQIPFAMQMAYRF	NA
AALQIPFAMQMAYRF	S	Spike glycoprotein	892	8189	DRB1*12:25	II	46.145	46.1453	MHCnuggetsII	NA	NA	NA	DRB1*12:25	DRB1	DRB1*12	GAALQIPFAMQMAYRF	NA
AALQIPFAMQMAYRF	S	Spike glycoprotein	892	8189	DRB1*12:26	II	46.145	46.1453	MHCnuggetsII	NA	NA	NA	DRB1*12:26	DRB1	DRB1*12	GAALQIPFAMQMAYRF	NA
AALQIPFAMQMAYRF	S	Spike glycoprotein	892	8189	DRB1*12:27	II	46.145	46.1453	MHCnuggetsII	NA	NA	NA	DRB1*12:27	DRB1	DRB1*12	GAALQIPFAMQMAYRF	NA
AALQIPFAMQMAYRF	S	Spike glycoprotein	892	8189	DRB1*12:28	II	46.145	46.1453	MHCnuggetsII	NA	NA	NA	DRB1*12:28	DRB1	DRB1*12	GAALQIPFAMQMAYRF	NA
AALQIPFAMQMAYRF	S	Spike glycoprotein	892	8189	DRB1*12:29	II	46.145	46.1453	MHCnuggetsII	NA	NA	NA	DRB1*12:29	DRB1	DRB1*12	GAALQIPFAMQMAYRF	NA
AALQIPFAMQMAYRF	S	Spike glycoprotein	892	8189	DRB1*12:30	II	46.145	46.1453	MHCnuggetsII	NA	NA	NA	DRB1*12:30	DRB1	DRB1*12	GAALQIPFAMQMAYRF	NA
AALQIPFAMQMAYRF	S	Spike glycoprotein	892	8189	DRB1*12:32	II	46.145	46.1453	MHCnuggetsII	NA	NA	NA	DRB1*12:32	DRB1	DRB1*12	GAALQIPFAMQMAYRF	NA
AALQIPFAMQMAYRF	S	Spike glycoprotein	892	8189	DRB1*12:33	II	46.145	46.1453	MHCnuggetsII	NA	NA	NA	DRB1*12:33	DRB1	DRB1*12	GAALQIPFAMQMAYRF	NA
AALQIPFAMQMAYRF	S	Spike glycoprotein	892	8189	DRB1*12:34	II	46.145	46.1453	MHCnuggetsII	NA	NA	NA	DRB1*12:34	DRB1	DRB1*12	GAALQIPFAMQMAYRF	NA
AALQIPFAMQMAYRF	S	Spike glycoprotein	892	8189	DRB1*12:35	II	46.145	46.1453	MHCnuggetsII	NA	NA	NA	DRB1*12:35	DRB1	DRB1*12	GAALQIPFAMQMAYRF	NA
AALQIPFAMQMAYRF	S	Spike glycoprotein	892	8189	DRB1*12:36	II	46.145	46.1453	MHCnuggetsII	NA	NA	NA	DRB1*12:36	DRB1	DRB1*12	GAALQIPFAMQMAYRF	NA
AALQIPFAMQMAYRF	S	Spike glycoprotein	892	8189	DRB1*12:37	II	46.145	46.1453	MHCnuggetsII	NA	NA	NA	DRB1*12:37	DRB1	DRB1*12	GAALQIPFAMQMAYRF	NA
AALQIPFAMQMAYRF	S	Spike glycoprotein	892	8189	DRB1*12:38	II	46.145	46.1453	MHCnuggetsII	NA	NA	NA	DRB1*12:38	DRB1	DRB1*12	GAALQIPFAMQMAYRF	NA
AALQIPFAMQMAYRF	S	Spike glycoprotein	892	8189	DRB1*12:39	II	46.145	46.1453	MHCnuggetsII	NA	NA	NA	DRB1*12:39	DRB1	DRB1*12	GAALQIPFAMQMAYRF	NA
AALQIPFAMQMAYRF	S	Spike glycoprotein	892	8189	DRB1*12:40	II	46.145	46.1453	MHCnuggetsII	NA	NA	NA	DRB1*12:40	DRB1	DRB1*12	GAALQIPFAMQMAYRF	NA
AALQIPFAMQMAYRF	S	Spike glycoprotein	892	8189	DRB1*12:41	II	46.145	46.1453	MHCnuggetsII	NA	NA	NA	DRB1*12:41	DRB1	DRB1*12	GAALQIPFAMQMAYRF	NA
AALQIPFAMQMAYRF	S	Spike glycoprotein	892	8189	DRB1*12:42	II	46.145	46.1453	MHCnuggetsII	NA	NA	NA	DRB1*12:42	DRB1	DRB1*12	GAALQIPFAMQMAYRF	NA
AALQIPFAMQMAYRF	S	Spike glycoprotein	892	8189	DRB1*12:43	II	46.145	46.1453	MHCnuggetsII	NA	NA	NA	DRB1*12:43	DRB1	DRB1*12	GAALQIPFAMQMAYRF	NA
AALQIPFAMQMAYRF	S	Spike glycoprotein	892	8189	DRB1*12:44	II	46.145	46.1453	MHCnuggetsII	NA	NA	NA	DRB1*12:44	DRB1	DRB1*12	GAALQIPFAMQMAYRF	NA
AALQIPFAMQMAYRF	S	Spike glycoprotein	892	8189	DRB1*12:45	II	46.145	46.1453	MHCnuggetsII	NA	NA	NA	DRB1*12:45	DRB1	DRB1*12	GAALQIPFAMQMAYRF	NA
AALQIPFAMQMAYRF	S	Spike glycoprotein	892	8189	DRB1*12:46	II	46.145	46.1453	MHCnuggetsII	NA	NA	NA	DRB1*12:46	DRB1	DRB1*12	GAALQIPFAMQMAYRF	NA
AALQIPFAMQMAYRF	S	Spike glycoprotein	892	8189	DRB1*12:47	II	46.145	46.1453	MHCnuggetsII	NA	NA	NA	DRB1*12:47	DRB1	DRB1*12	GAALQIPFAMQMAYRF	NA
AALQIPFAMQMAYRF	S	Spike glycoprotein	892	8189	DRB1*12:48	II	46.145	46.1453	MHCnuggetsII	NA	NA	NA	DRB1*12:48	DRB1	DRB1*12	GAALQIPFAMQMAYRF	NA
AALQIPFAMQMAYRF	S	Spike glycoprotein	892	8189	DRB1*12:49	II	46.145	46.1453	MHCnuggetsII	NA	NA	NA	DRB1*12:49	DRB1	DRB1*12	GAALQIPFAMQMAYRF	NA
AALQIPFAMQMAYRF	S	Spike glycoprotein	892	8189	DRB1*12:50	II	46.145	46.1453	MHCnuggetsII	NA	NA	NA	DRB1*12:50	DRB1	DRB1*12	GAALQIPFAMQMAYRF	NA
AALQIPFAMQMAYRF	S	Spike glycoprotein	892	8189	DRB1*12:51	II	46.145	46.1453	MHCnuggetsII	NA	NA	NA	DRB1*12:51	DRB1	DRB1*12	GAALQIPFAMQMAYRF	NA
AALQIPFAMQMAYRF	S	Spike glycoprotein	892	8189	DRB1*12:52	II	46.145	46.1453	MHCnuggetsII	NA	NA	NA	DRB1*12:52	DRB1	DRB1*12	GAALQIPFAMQMAYRF	NA
AALQIPFAMQMAYRF	S	Spike glycoprotein	892	8189	DRB1*12:53	II	46.145	46.1453	MHCnuggetsII	NA	NA	NA	DRB1*12:53	DRB1	DRB1*12	GAALQIPFAMQMAYRF	NA
AALQIPFAMQMAYRF	S	Spike glycoprotein	892	8189	DRB1*12:54	II	46.145	46.1453	MHCnuggetsII	NA	NA	NA	DRB1*12:54	DRB1	DRB1*12	GAALQIPFAMQMAYRF	NA
AALQIPFAMQMAYRF	S	Spike glycoprotein	892	8189	DRB1*12:55	II	46.145	46.1453	MHCnuggetsII	NA	NA	NA	DRB1*12:55	DRB1	DRB1*12	GAALQIPFAMQMAYRF	NA
AALQIPFAMQMAYRF	S	Spike glycoprotein	892	8189	DRB1*12:56	II	46.145	46.1453	MHCnuggetsII	NA	NA	NA	DRB1*12:56	DRB1	DRB1*12	GAALQIPFAMQMAYRF	NA
AALQIPFAMQMAYRF	S	Spike glycoprotein	892	8189	DRB1*12:57	II	46.145	46.1453	MHCnuggetsII	NA	NA	NA	DRB1*12:57	DRB1	DRB1*12	GAALQIPFAMQMAYRF	NA
AALQIPFAMQMAYRF	S	Spike glycoprotein	892	8189	DRB1*12:58	II	46.145	46.1453	MHCnuggetsII	NA	NA	NA	DRB1*12:58	DRB1	DRB1*12	GAALQIPFAMQMAYRF	NA
AALQIPFAMQMAYRF	S	Spike glycoprotein	892	8189	DRB1*12:59	II	46.145	46.1453	MHCnuggetsII	NA	NA	NA	DRB1*12:59	DRB1	DRB1*12	GAALQIPFAMQMAYRF	NA
AALQIPFAMQMAYRF	S	Spike glycoprotein	892	8189	DRB1*12:61	II	46.145	46.1453	MHCnuggetsII	NA	NA	NA	DRB1*12:61	DRB1	DRB1*12	GAALQIPFAMQMAYRF	NA
AALQIPFAMQMAYRF	S	Spike glycoprotein	892	8189	DRB1*12:62	II	46.145	46.1453	MHCnuggetsII	NA	NA	NA	DRB1*12:62	DRB1	DRB1*12	GAALQIPFAMQMAYRF	NA
AALQIPFAMQMAYRF	S	Spike glycoprotein	892	8189	DRB1*12:63	II	46.145	46.1453	MHCnuggetsII	NA	NA	NA	DRB1*12:63	DRB1	DRB1*12	GAALQIPFAMQMAYRF	NA
AALQIPFAMQMAYRF	S	Spike glycoprotein	892	8189	DRB1*12:64	II	46.145	46.1453	MHCnuggetsII	NA	NA	NA	DRB1*12:64	DRB1	DRB1*12	GAALQIPFAMQMAYRF	NA
AALQIPFAMQMAYRF	S	Spike glycoprotein	892	8189	DRB1*12:65	II	46.145	46.1453	MHCnuggetsII	NA	NA	NA	DRB1*12:65	DRB1	DRB1*12	GAALQIPFAMQMAYRF	NA
AALQIPFAMQMAYRF	S	Spike glycoprotein	892	8189	DRB1*12:66	II	46.145	46.1453	MHCnuggetsII	NA	NA	NA	DRB1*12:66	DRB1	DRB1*12	GAALQIPFAMQMAYRF	NA
AALQIPFAMQMAYRF	S	Spike glycoprotein	892	8189	DRB1*12:67	II	46.145	46.1453	MHCnuggetsII	NA	NA	NA	DRB1*12:67	DRB1	DRB1*12	GAALQIPFAMQMAYRF	NA
AALQIPFAMQMAYRF	S	Spike glycoprotein	892	8189	DRB1*12:68	II	46.145	46.1453	MHCnuggetsII	NA	NA	NA	DRB1*12:68	DRB1	DRB1*12	GAALQIPFAMQMAYRF	NA
AALQIPFAMQMAYRF	S	Spike glycoprotein	892	8189	DRB1*12:69	II	46.145	46.1453	MHCnuggetsII	NA	NA	NA	DRB1*12:69	DRB1	DRB1*12	GAALQIPFAMQMAYRF	NA
AEILLIIMRTFKVSI	ORF6	Non-structural protein 6	12	9554	DRB1*12:03	II	37.456	2.27	NetMHCIIpan	NA	NA	NA	DRB1*12:03	DRB1	DRB1*12	NA	NA
AEILLIIMRTFKVSI	ORF6	Non-structural protein 6	12	9554	DRB1*12:04	II	37.836	3.03	NetMHCIIpan	NA	NA	NA	DRB1*12:04	DRB1	DRB1*12	NA	NA
AEILLIIMRTFKVSI	ORF6	Non-structural protein 6	12	9554	DRB1*12:05	II	37.411	2.18	NetMHCIIpan	NA	NA	NA	DRB1*12:05	DRB1	DRB1*12	NA	NA
AEILLIIMRTFKVSI	ORF6	Non-structural protein 6	12	9554	DRB1*12:06	II	37.411	2.18	NetMHCIIpan	NA	NA	NA	DRB1*12:06	DRB1	DRB1*12	NA	NA
AEILLIIMRTFKVSI	ORF6	Non-structural protein 6	12	9554	DRB1*12:07	II	37.411	2.18	NetMHCIIpan	NA	NA	NA	DRB1*12:07	DRB1	DRB1*12	NA	NA
AEILLIIMRTFKVSI	ORF6	Non-structural protein 6	12	9554	DRB1*12:08	II	37.466	2.29	NetMHCIIpan	NA	NA	NA	DRB1*12:08	DRB1	DRB1*12	NA	NA
AEILLIIMRTFKVSI	ORF6	Non-structural protein 6	12	9554	DRB1*12:09	II	37.836	3.03	NetMHCIIpan	NA	NA	NA	DRB1*12:09	DRB1	DRB1*12	NA	NA
AEILLIIMRTFKVSI	ORF6	Non-structural protein 6	12	9554	DRB1*12:10	II	37.411	2.18	NetMHCIIpan	NA	NA	NA	DRB1*12:10	DRB1	DRB1*12	NA	NA
AEILLIIMRTFKVSI	ORF6	Non-structural protein 6	12	9554	DRB1*12:11	II	37.366	2.09	NetMHCIIpan	NA	NA	NA	DRB1*12:11	DRB1	DRB1*12	NA	NA
AEILLIIMRTFKVSI	ORF6	Non-structural protein 6	12	9554	DRB1*12:13	II	37.426	2.21	NetMHCIIpan	NA	NA	NA	DRB1*12:13	DRB1	DRB1*12	NA	NA
AEILLIIMRTFKVSI	ORF6	Non-structural protein 6	12	9554	DRB1*12:14	II	37.411	2.18	NetMHCIIpan	NA	NA	NA	DRB1*12:14	DRB1	DRB1*12	NA	NA
AEILLIIMRTFKVSI	ORF6	Non-structural protein 6	12	9554	DRB1*12:15	II	37.426	2.21	NetMHCIIpan	NA	NA	NA	DRB1*12:15	DRB1	DRB1*12	NA	NA
AEILLIIMRTFKVSI	ORF6	Non-structural protein 6	12	9554	DRB1*12:16	II	40.926	9.21	NetMHCIIpan	NA	NA	NA	DRB1*12:16	DRB1	DRB1*12	NA	NA
AEILLIIMRTFKVSI	ORF6	Non-structural protein 6	12	9554	DRB1*12:17	II	37.411	2.18	NetMHCIIpan	NA	NA	NA	DRB1*12:17	DRB1	DRB1*12	NA	NA
AEILLIIMRTFKVSI	ORF6	Non-structural protein 6	12	9554	DRB1*12:18	II	37.426	2.21	NetMHCIIpan	NA	NA	NA	DRB1*12:18	DRB1	DRB1*12	NA	NA
AEILLIIMRTFKVSI	ORF6	Non-structural protein 6	12	9554	DRB1*12:19	II	37.431	2.22	NetMHCIIpan	NA	NA	NA	DRB1*12:19	DRB1	DRB1*12	NA	NA
AEILLIIMRTFKVSI	ORF6	Non-structural protein 6	12	9554	DRB1*12:20	II	37.486	2.33	NetMHCIIpan	NA	NA	NA	DRB1*12:20	DRB1	DRB1*12	NA	NA
AEILLIIMRTFKVSI	ORF6	Non-structural protein 6	12	9554	DRB1*12:21	II	37.646	2.65	NetMHCIIpan	NA	NA	NA	DRB1*12:21	DRB1	DRB1*12	NA	NA
AEILLIIMRTFKVSI	ORF6	Non-structural protein 6	12	9554	DRB1*12:22	II	41.301	9.96	NetMHCIIpan	NA	NA	NA	DRB1*12:22	DRB1	DRB1*12	NA	NA
AEILLIIMRTFKVSI	ORF6	Non-structural protein 6	12	9554	DRB1*12:23	II	37.426	2.21	NetMHCIIpan	NA	NA	NA	DRB1*12:23	DRB1	DRB1*12	NA	NA
AEILLIIMRTFKVSI	ORF6	Non-structural protein 6	12	9554	DRB1*12:25	II	72.643	72.6425	MHCnuggetsII	NA	NA	NA	DRB1*12:25	DRB1	DRB1*12	NA	NA
AEILLIIMRTFKVSI	ORF6	Non-structural protein 6	12	9554	DRB1*12:26	II	72.643	72.6425	MHCnuggetsII	NA	NA	NA	DRB1*12:26	DRB1	DRB1*12	NA	NA
AEILLIIMRTFKVSI	ORF6	Non-structural protein 6	12	9554	DRB1*12:27	II	72.643	72.6425	MHCnuggetsII	NA	NA	NA	DRB1*12:27	DRB1	DRB1*12	NA	NA
AEILLIIMRTFKVSI	ORF6	Non-structural protein 6	12	9554	DRB1*12:28	II	72.643	72.6425	MHCnuggetsII	NA	NA	NA	DRB1*12:28	DRB1	DRB1*12	NA	NA
AEILLIIMRTFKVSI	ORF6	Non-structural protein 6	12	9554	DRB1*12:29	II	72.643	72.6426	MHCnuggetsII	NA	NA	NA	DRB1*12:29	DRB1	DRB1*12	NA	NA
AEILLIIMRTFKVSI	ORF6	Non-structural protein 6	12	9554	DRB1*12:30	II	72.643	72.6425	MHCnuggetsII	NA	NA	NA	DRB1*12:30	DRB1	DRB1*12	NA	NA
AEILLIIMRTFKVSI	ORF6	Non-structural protein 6	12	9554	DRB1*12:32	II	72.643	72.6425	MHCnuggetsII	NA	NA	NA	DRB1*12:32	DRB1	DRB1*12	NA	NA
AEILLIIMRTFKVSI	ORF6	Non-structural protein 6	12	9554	DRB1*12:33	II	72.643	72.6425	MHCnuggetsII	NA	NA	NA	DRB1*12:33	DRB1	DRB1*12	NA	NA
AEILLIIMRTFKVSI	ORF6	Non-structural protein 6	12	9554	DRB1*12:34	II	72.643	72.6425	MHCnuggetsII	NA	NA	NA	DRB1*12:34	DRB1	DRB1*12	NA	NA
AEILLIIMRTFKVSI	ORF6	Non-structural protein 6	12	9554	DRB1*12:35	II	72.643	72.6425	MHCnuggetsII	NA	NA	NA	DRB1*12:35	DRB1	DRB1*12	NA	NA
AEILLIIMRTFKVSI	ORF6	Non-structural protein 6	12	9554	DRB1*12:36	II	72.643	72.6425	MHCnuggetsII	NA	NA	NA	DRB1*12:36	DRB1	DRB1*12	NA	NA
AEILLIIMRTFKVSI	ORF6	Non-structural protein 6	12	9554	DRB1*12:37	II	72.643	72.6426	MHCnuggetsII	NA	NA	NA	DRB1*12:37	DRB1	DRB1*12	NA	NA
AEILLIIMRTFKVSI	ORF6	Non-structural protein 6	12	9554	DRB1*12:38	II	72.643	72.6425	MHCnuggetsII	NA	NA	NA	DRB1*12:38	DRB1	DRB1*12	NA	NA
AEILLIIMRTFKVSI	ORF6	Non-structural protein 6	12	9554	DRB1*12:39	II	72.643	72.6425	MHCnuggetsII	NA	NA	NA	DRB1*12:39	DRB1	DRB1*12	NA	NA
AEILLIIMRTFKVSI	ORF6	Non-structural protein 6	12	9554	DRB1*12:40	II	72.643	72.6425	MHCnuggetsII	NA	NA	NA	DRB1*12:40	DRB1	DRB1*12	NA	NA
AEILLIIMRTFKVSI	ORF6	Non-structural protein 6	12	9554	DRB1*12:41	II	72.643	72.6426	MHCnuggetsII	NA	NA	NA	DRB1*12:41	DRB1	DRB1*12	NA	NA
AEILLIIMRTFKVSI	ORF6	Non-structural protein 6	12	9554	DRB1*12:42	II	72.643	72.6425	MHCnuggetsII	NA	NA	NA	DRB1*12:42	DRB1	DRB1*12	NA	NA
AEILLIIMRTFKVSI	ORF6	Non-structural protein 6	12	9554	DRB1*12:43	II	72.643	72.6425	MHCnuggetsII	NA	NA	NA	DRB1*12:43	DRB1	DRB1*12	NA	NA
AEILLIIMRTFKVSI	ORF6	Non-structural protein 6	12	9554	DRB1*12:44	II	72.643	72.6426	MHCnuggetsII	NA	NA	NA	DRB1*12:44	DRB1	DRB1*12	NA	NA
AEILLIIMRTFKVSI	ORF6	Non-structural protein 6	12	9554	DRB1*12:45	II	72.643	72.6425	MHCnuggetsII	NA	NA	NA	DRB1*12:45	DRB1	DRB1*12	NA	NA
AEILLIIMRTFKVSI	ORF6	Non-structural protein 6	12	9554	DRB1*12:46	II	72.643	72.6425	MHCnuggetsII	NA	NA	NA	DRB1*12:46	DRB1	DRB1*12	NA	NA
AEILLIIMRTFKVSI	ORF6	Non-structural protein 6	12	9554	DRB1*12:47	II	72.643	72.6425	MHCnuggetsII	NA	NA	NA	DRB1*12:47	DRB1	DRB1*12	NA	NA
AEILLIIMRTFKVSI	ORF6	Non-structural protein 6	12	9554	DRB1*12:48	II	72.643	72.6425	MHCnuggetsII	NA	NA	NA	DRB1*12:48	DRB1	DRB1*12	NA	NA
AEILLIIMRTFKVSI	ORF6	Non-structural protein 6	12	9554	DRB1*12:49	II	72.643	72.6426	MHCnuggetsII	NA	NA	NA	DRB1*12:49	DRB1	DRB1*12	NA	NA
AEILLIIMRTFKVSI	ORF6	Non-structural protein 6	12	9554	DRB1*12:50	II	72.643	72.6425	MHCnuggetsII	NA	NA	NA	DRB1*12:50	DRB1	DRB1*12	NA	NA
AEILLIIMRTFKVSI	ORF6	Non-structural protein 6	12	9554	DRB1*12:51	II	72.643	72.6425	MHCnuggetsII	NA	NA	NA	DRB1*12:51	DRB1	DRB1*12	NA	NA
AEILLIIMRTFKVSI	ORF6	Non-structural protein 6	12	9554	DRB1*12:52	II	72.643	72.6425	MHCnuggetsII	NA	NA	NA	DRB1*12:52	DRB1	DRB1*12	NA	NA
AEILLIIMRTFKVSI	ORF6	Non-structural protein 6	12	9554	DRB1*12:53	II	72.643	72.6425	MHCnuggetsII	NA	NA	NA	DRB1*12:53	DRB1	DRB1*12	NA	NA
AEILLIIMRTFKVSI	ORF6	Non-structural protein 6	12	9554	DRB1*12:54	II	72.643	72.6425	MHCnuggetsII	NA	NA	NA	DRB1*12:54	DRB1	DRB1*12	NA	NA
AEILLIIMRTFKVSI	ORF6	Non-structural protein 6	12	9554	DRB1*12:55	II	72.643	72.6425	MHCnuggetsII	NA	NA	NA	DRB1*12:55	DRB1	DRB1*12	NA	NA
AEILLIIMRTFKVSI	ORF6	Non-structural protein 6	12	9554	DRB1*12:56	II	72.643	72.6425	MHCnuggetsII	NA	NA	NA	DRB1*12:56	DRB1	DRB1*12	NA	NA
AEILLIIMRTFKVSI	ORF6	Non-structural protein 6	12	9554	DRB1*12:57	II	72.643	72.6425	MHCnuggetsII	NA	NA	NA	DRB1*12:57	DRB1	DRB1*12	NA	NA
AEILLIIMRTFKVSI	ORF6	Non-structural protein 6	12	9554	DRB1*12:58	II	72.643	72.6425	MHCnuggetsII	NA	NA	NA	DRB1*12:58	DRB1	DRB1*12	NA	NA
AEILLIIMRTFKVSI	ORF6	Non-structural protein 6	12	9554	DRB1*12:59	II	72.643	72.6425	MHCnuggetsII	NA	NA	NA	DRB1*12:59	DRB1	DRB1*12	NA	NA
AEILLIIMRTFKVSI	ORF6	Non-structural protein 6	12	9554	DRB1*12:61	II	72.643	72.6425	MHCnuggetsII	NA	NA	NA	DRB1*12:61	DRB1	DRB1*12	NA	NA
AEILLIIMRTFKVSI	ORF6	Non-structural protein 6	12	9554	DRB1*12:62	II	72.643	72.6425	MHCnuggetsII	NA	NA	NA	DRB1*12:62	DRB1	DRB1*12	NA	NA
AEILLIIMRTFKVSI	ORF6	Non-structural protein 6	12	9554	DRB1*12:63	II	72.643	72.6425	MHCnuggetsII	NA	NA	NA	DRB1*12:63	DRB1	DRB1*12	NA	NA
AEILLIIMRTFKVSI	ORF6	Non-structural protein 6	12	9554	DRB1*12:64	II	72.643	72.6425	MHCnuggetsII	NA	NA	NA	DRB1*12:64	DRB1	DRB1*12	NA	NA
AEILLIIMRTFKVSI	ORF6	Non-structural protein 6	12	9554	DRB1*12:65	II	72.643	72.6425	MHCnuggetsII	NA	NA	NA	DRB1*12:65	DRB1	DRB1*12	NA	NA
AEILLIIMRTFKVSI	ORF6	Non-structural protein 6	12	9554	DRB1*12:66	II	72.643	72.6425	MHCnuggetsII	NA	NA	NA	DRB1*12:66	DRB1	DRB1*12	NA	NA
AEILLIIMRTFKVSI	ORF6	Non-structural protein 6	12	9554	DRB1*12:67	II	72.643	72.6425	MHCnuggetsII	NA	NA	NA	DRB1*12:67	DRB1	DRB1*12	NA	NA
AEILLIIMRTFKVSI	ORF6	Non-structural protein 6	12	9554	DRB1*12:68	II	72.643	72.6425	MHCnuggetsII	NA	NA	NA	DRB1*12:68	DRB1	DRB1*12	NA	NA
AEILLIIMRTFKVSI	ORF6	Non-structural protein 6	12	9554	DRB1*12:69	II	72.643	72.6425	MHCnuggetsII	NA	NA	NA	DRB1*12:69	DRB1	DRB1*12	NA	NA
AGEVNSFSGYLKLTD	NA	NA	NA	NA	DRB1*12:12	II	26.79	26.79	NetMHCIIpan	NA	NA	NA	DRB1*12:12	DRB1	DRB1*12	NA	NA
AGVSICSTMTNRQFH	ORF1ab	ORF1ab polyprotein	4950	5051	DRB1*12:01	II	80.98	80.98	NetMHCIIpan	NA	NA	NA	DRB1*12:01	DRB1	DRB1*12	NA	NA
AGVSICSTMTNRQFH	ORF1ab	ORF1ab polyprotein	4950	5051	DRB1*12:03	II	69.12	69.12	NetMHCIIpan	NA	NA	NA	DRB1*12:03	DRB1	DRB1*12	NA	NA
AGVSICSTMTNRQFH	ORF1ab	ORF1ab polyprotein	4950	5051	DRB1*12:05	II	80.98	80.98	NetMHCIIpan	NA	NA	NA	DRB1*12:05	DRB1	DRB1*12	NA	NA
AGVSICSTMTNRQFH	ORF1ab	ORF1ab polyprotein	4950	5051	DRB1*12:06	II	80.98	80.98	NetMHCIIpan	NA	NA	NA	DRB1*12:06	DRB1	DRB1*12	NA	NA
AGVSICSTMTNRQFH	ORF1ab	ORF1ab polyprotein	4950	5051	DRB1*12:07	II	80.98	80.98	NetMHCIIpan	NA	NA	NA	DRB1*12:07	DRB1	DRB1*12	NA	NA
AGVSICSTMTNRQFH	ORF1ab	ORF1ab polyprotein	4950	5051	DRB1*12:08	II	56.85	56.85	NetMHCIIpan	NA	NA	NA	DRB1*12:08	DRB1	DRB1*12	NA	NA
AGVSICSTMTNRQFH	ORF1ab	ORF1ab polyprotein	4950	5051	DRB1*12:10	II	80.98	80.98	NetMHCIIpan	NA	NA	NA	DRB1*12:10	DRB1	DRB1*12	NA	NA
AGVSICSTMTNRQFH	ORF1ab	ORF1ab polyprotein	4950	5051	DRB1*12:11	II	67.81	67.81	NetMHCIIpan	NA	NA	NA	DRB1*12:11	DRB1	DRB1*12	NA	NA
AGVSICSTMTNRQFH	ORF1ab	ORF1ab polyprotein	4950	5051	DRB1*12:12	II	31.44	31.44	NetMHCIIpan	NA	NA	NA	DRB1*12:12	DRB1	DRB1*12	NA	NA
AGVSICSTMTNRQFH	ORF1ab	ORF1ab polyprotein	4950	5051	DRB1*12:14	II	80.98	80.98	NetMHCIIpan	NA	NA	NA	DRB1*12:14	DRB1	DRB1*12	NA	NA
AGVSICSTMTNRQFH	ORF1ab	ORF1ab polyprotein	4950	5051	DRB1*12:17	II	80.98	80.98	NetMHCIIpan	NA	NA	NA	DRB1*12:17	DRB1	DRB1*12	NA	NA
ALVYFLQSINFVRII	ORF3a	Protein 3b	110	8780	DRB1*12:01	II	12.447	2.88	NetMHCIIpan	NA	NA	NA	DRB1*12:01	DRB1	DRB1*12	NA	NA
ALVYFLQSINFVRII	ORF3a	Protein 3b	110	8780	DRB1*12:04	II	13.127	4.24	NetMHCIIpan	NA	NA	NA	DRB1*12:04	DRB1	DRB1*12	NA	NA
ALVYFLQSINFVRII	ORF3a	Protein 3b	110	8780	DRB1*12:05	II	12.212	2.41	NetMHCIIpan	NA	NA	NA	DRB1*12:05	DRB1	DRB1*12	NA	NA
ALVYFLQSINFVRII	ORF3a	Protein 3b	110	8780	DRB1*12:06	II	12.212	2.41	NetMHCIIpan	NA	NA	NA	DRB1*12:06	DRB1	DRB1*12	NA	NA
ALVYFLQSINFVRII	ORF3a	Protein 3b	110	8780	DRB1*12:07	II	12.212	2.41	NetMHCIIpan	NA	NA	NA	DRB1*12:07	DRB1	DRB1*12	NA	NA
ALVYFLQSINFVRII	ORF3a	Protein 3b	110	8780	DRB1*12:09	II	13.127	4.24	NetMHCIIpan	NA	NA	NA	DRB1*12:09	DRB1	DRB1*12	NA	NA
ALVYFLQSINFVRII	ORF3a	Protein 3b	110	8780	DRB1*12:10	II	12.212	2.41	NetMHCIIpan	NA	NA	NA	DRB1*12:10	DRB1	DRB1*12	NA	NA
ALVYFLQSINFVRII	ORF3a	Protein 3b	110	8780	DRB1*12:13	II	12.507	3	NetMHCIIpan	NA	NA	NA	DRB1*12:13	DRB1	DRB1*12	NA	NA
ALVYFLQSINFVRII	ORF3a	Protein 3b	110	8780	DRB1*12:14	II	12.212	2.41	NetMHCIIpan	NA	NA	NA	DRB1*12:14	DRB1	DRB1*12	NA	NA
ALVYFLQSINFVRII	ORF3a	Protein 3b	110	8780	DRB1*12:15	II	12.507	3	NetMHCIIpan	NA	NA	NA	DRB1*12:15	DRB1	DRB1*12	NA	NA
ALVYFLQSINFVRII	ORF3a	Protein 3b	110	8780	DRB1*12:16	II	21.782	21.55	NetMHCIIpan	NA	NA	NA	DRB1*12:16	DRB1	DRB1*12	NA	NA
ALVYFLQSINFVRII	ORF3a	Protein 3b	110	8780	DRB1*12:17	II	12.212	2.41	NetMHCIIpan	NA	NA	NA	DRB1*12:17	DRB1	DRB1*12	NA	NA
ALVYFLQSINFVRII	ORF3a	Protein 3b	110	8780	DRB1*12:18	II	12.507	3	NetMHCIIpan	NA	NA	NA	DRB1*12:18	DRB1	DRB1*12	NA	NA
ALVYFLQSINFVRII	ORF3a	Protein 3b	110	8780	DRB1*12:20	II	12.602	3.19	NetMHCIIpan	NA	NA	NA	DRB1*12:20	DRB1	DRB1*12	NA	NA
ALVYFLQSINFVRII	ORF3a	Protein 3b	110	8780	DRB1*12:21	II	12.867	3.72	NetMHCIIpan	NA	NA	NA	DRB1*12:21	DRB1	DRB1*12	NA	NA
ALVYFLQSINFVRII	ORF3a	Protein 3b	110	8780	DRB1*12:22	II	18.892	15.77	NetMHCIIpan	NA	NA	NA	DRB1*12:22	DRB1	DRB1*12	NA	NA
ALVYFLQSINFVRII	ORF3a	Protein 3b	110	8780	DRB1*12:23	II	12.507	3	NetMHCIIpan	NA	NA	NA	DRB1*12:23	DRB1	DRB1*12	NA	NA
ALVYFLQSINFVRII	ORF3a	Protein 3b	110	8780	DRB1*12:25	II	22.015	22.0149	MHCnuggetsII	NA	NA	NA	DRB1*12:25	DRB1	DRB1*12	NA	NA
ALVYFLQSINFVRII	ORF3a	Protein 3b	110	8780	DRB1*12:26	II	22.015	22.0149	MHCnuggetsII	NA	NA	NA	DRB1*12:26	DRB1	DRB1*12	NA	NA
ALVYFLQSINFVRII	ORF3a	Protein 3b	110	8780	DRB1*12:27	II	22.015	22.0149	MHCnuggetsII	NA	NA	NA	DRB1*12:27	DRB1	DRB1*12	NA	NA
ALVYFLQSINFVRII	ORF3a	Protein 3b	110	8780	DRB1*12:28	II	22.015	22.0149	MHCnuggetsII	NA	NA	NA	DRB1*12:28	DRB1	DRB1*12	NA	NA
ALVYFLQSINFVRII	ORF3a	Protein 3b	110	8780	DRB1*12:29	II	22.015	22.0149	MHCnuggetsII	NA	NA	NA	DRB1*12:29	DRB1	DRB1*12	NA	NA
ALVYFLQSINFVRII	ORF3a	Protein 3b	110	8780	DRB1*12:30	II	22.015	22.0149	MHCnuggetsII	NA	NA	NA	DRB1*12:30	DRB1	DRB1*12	NA	NA
ALVYFLQSINFVRII	ORF3a	Protein 3b	110	8780	DRB1*12:32	II	22.015	22.0149	MHCnuggetsII	NA	NA	NA	DRB1*12:32	DRB1	DRB1*12	NA	NA
ALVYFLQSINFVRII	ORF3a	Protein 3b	110	8780	DRB1*12:33	II	22.015	22.0149	MHCnuggetsII	NA	NA	NA	DRB1*12:33	DRB1	DRB1*12	NA	NA
ALVYFLQSINFVRII	ORF3a	Protein 3b	110	8780	DRB1*12:34	II	22.015	22.0149	MHCnuggetsII	NA	NA	NA	DRB1*12:34	DRB1	DRB1*12	NA	NA
ALVYFLQSINFVRII	ORF3a	Protein 3b	110	8780	DRB1*12:35	II	22.015	22.0149	MHCnuggetsII	NA	NA	NA	DRB1*12:35	DRB1	DRB1*12	NA	NA
ALVYFLQSINFVRII	ORF3a	Protein 3b	110	8780	DRB1*12:36	II	22.015	22.0149	MHCnuggetsII	NA	NA	NA	DRB1*12:36	DRB1	DRB1*12	NA	NA
ALVYFLQSINFVRII	ORF3a	Protein 3b	110	8780	DRB1*12:37	II	22.015	22.0149	MHCnuggetsII	NA	NA	NA	DRB1*12:37	DRB1	DRB1*12	NA	NA
ALVYFLQSINFVRII	ORF3a	Protein 3b	110	8780	DRB1*12:38	II	22.015	22.0149	MHCnuggetsII	NA	NA	NA	DRB1*12:38	DRB1	DRB1*12	NA	NA
ALVYFLQSINFVRII	ORF3a	Protein 3b	110	8780	DRB1*12:39	II	22.015	22.0149	MHCnuggetsII	NA	NA	NA	DRB1*12:39	DRB1	DRB1*12	NA	NA
ALVYFLQSINFVRII	ORF3a	Protein 3b	110	8780	DRB1*12:40	II	22.015	22.0149	MHCnuggetsII	NA	NA	NA	DRB1*12:40	DRB1	DRB1*12	NA	NA
ALVYFLQSINFVRII	ORF3a	Protein 3b	110	8780	DRB1*12:41	II	22.015	22.0149	MHCnuggetsII	NA	NA	NA	DRB1*12:41	DRB1	DRB1*12	NA	NA
ALVYFLQSINFVRII	ORF3a	Protein 3b	110	8780	DRB1*12:42	II	22.015	22.0149	MHCnuggetsII	NA	NA	NA	DRB1*12:42	DRB1	DRB1*12	NA	NA
ALVYFLQSINFVRII	ORF3a	Protein 3b	110	8780	DRB1*12:43	II	22.015	22.0149	MHCnuggetsII	NA	NA	NA	DRB1*12:43	DRB1	DRB1*12	NA	NA
ALVYFLQSINFVRII	ORF3a	Protein 3b	110	8780	DRB1*12:44	II	22.015	22.0149	MHCnuggetsII	NA	NA	NA	DRB1*12:44	DRB1	DRB1*12	NA	NA
ALVYFLQSINFVRII	ORF3a	Protein 3b	110	8780	DRB1*12:45	II	22.015	22.0149	MHCnuggetsII	NA	NA	NA	DRB1*12:45	DRB1	DRB1*12	NA	NA
ALVYFLQSINFVRII	ORF3a	Protein 3b	110	8780	DRB1*12:46	II	22.015	22.0149	MHCnuggetsII	NA	NA	NA	DRB1*12:46	DRB1	DRB1*12	NA	NA
ALVYFLQSINFVRII	ORF3a	Protein 3b	110	8780	DRB1*12:47	II	22.015	22.0149	MHCnuggetsII	NA	NA	NA	DRB1*12:47	DRB1	DRB1*12	NA	NA
ALVYFLQSINFVRII	ORF3a	Protein 3b	110	8780	DRB1*12:48	II	22.015	22.0149	MHCnuggetsII	NA	NA	NA	DRB1*12:48	DRB1	DRB1*12	NA	NA
ALVYFLQSINFVRII	ORF3a	Protein 3b	110	8780	DRB1*12:49	II	22.015	22.0149	MHCnuggetsII	NA	NA	NA	DRB1*12:49	DRB1	DRB1*12	NA	NA
ALVYFLQSINFVRII	ORF3a	Protein 3b	110	8780	DRB1*12:50	II	22.015	22.0149	MHCnuggetsII	NA	NA	NA	DRB1*12:50	DRB1	DRB1*12	NA	NA
ALVYFLQSINFVRII	ORF3a	Protein 3b	110	8780	DRB1*12:51	II	22.015	22.0149	MHCnuggetsII	NA	NA	NA	DRB1*12:51	DRB1	DRB1*12	NA	NA
ALVYFLQSINFVRII	ORF3a	Protein 3b	110	8780	DRB1*12:52	II	22.015	22.0149	MHCnuggetsII	NA	NA	NA	DRB1*12:52	DRB1	DRB1*12	NA	NA
ALVYFLQSINFVRII	ORF3a	Protein 3b	110	8780	DRB1*12:53	II	22.015	22.0149	MHCnuggetsII	NA	NA	NA	DRB1*12:53	DRB1	DRB1*12	NA	NA
ALVYFLQSINFVRII	ORF3a	Protein 3b	110	8780	DRB1*12:54	II	22.015	22.0149	MHCnuggetsII	NA	NA	NA	DRB1*12:54	DRB1	DRB1*12	NA	NA
ALVYFLQSINFVRII	ORF3a	Protein 3b	110	8780	DRB1*12:55	II	22.015	22.0149	MHCnuggetsII	NA	NA	NA	DRB1*12:55	DRB1	DRB1*12	NA	NA
ALVYFLQSINFVRII	ORF3a	Protein 3b	110	8780	DRB1*12:56	II	22.015	22.0149	MHCnuggetsII	NA	NA	NA	DRB1*12:56	DRB1	DRB1*12	NA	NA
ALVYFLQSINFVRII	ORF3a	Protein 3b	110	8780	DRB1*12:57	II	22.015	22.0149	MHCnuggetsII	NA	NA	NA	DRB1*12:57	DRB1	DRB1*12	NA	NA
ALVYFLQSINFVRII	ORF3a	Protein 3b	110	8780	DRB1*12:58	II	22.015	22.0149	MHCnuggetsII	NA	NA	NA	DRB1*12:58	DRB1	DRB1*12	NA	NA
ALVYFLQSINFVRII	ORF3a	Protein 3b	110	8780	DRB1*12:59	II	22.015	22.0149	MHCnuggetsII	NA	NA	NA	DRB1*12:59	DRB1	DRB1*12	NA	NA
ALVYFLQSINFVRII	ORF3a	Protein 3b	110	8780	DRB1*12:61	II	22.015	22.0149	MHCnuggetsII	NA	NA	NA	DRB1*12:61	DRB1	DRB1*12	NA	NA
ALVYFLQSINFVRII	ORF3a	Protein 3b	110	8780	DRB1*12:62	II	22.015	22.0149	MHCnuggetsII	NA	NA	NA	DRB1*12:62	DRB1	DRB1*12	NA	NA
ALVYFLQSINFVRII	ORF3a	Protein 3b	110	8780	DRB1*12:63	II	22.015	22.0149	MHCnuggetsII	NA	NA	NA	DRB1*12:63	DRB1	DRB1*12	NA	NA
ALVYFLQSINFVRII	ORF3a	Protein 3b	110	8780	DRB1*12:64	II	22.015	22.0149	MHCnuggetsII	NA	NA	NA	DRB1*12:64	DRB1	DRB1*12	NA	NA
ALVYFLQSINFVRII	ORF3a	Protein 3b	110	8780	DRB1*12:65	II	22.015	22.0149	MHCnuggetsII	NA	NA	NA	DRB1*12:65	DRB1	DRB1*12	NA	NA
ALVYFLQSINFVRII	ORF3a	Protein 3b	110	8780	DRB1*12:66	II	22.015	22.0149	MHCnuggetsII	NA	NA	NA	DRB1*12:66	DRB1	DRB1*12	NA	NA
ALVYFLQSINFVRII	ORF3a	Protein 3b	110	8780	DRB1*12:67	II	22.015	22.0149	MHCnuggetsII	NA	NA	NA	DRB1*12:67	DRB1	DRB1*12	NA	NA
ALVYFLQSINFVRII	ORF3a	Protein 3b	110	8780	DRB1*12:68	II	22.015	22.0149	MHCnuggetsII	NA	NA	NA	DRB1*12:68	DRB1	DRB1*12	NA	NA
ALVYFLQSINFVRII	ORF3a	Protein 3b	110	8780	DRB1*12:69	II	22.015	22.0149	MHCnuggetsII	NA	NA	NA	DRB1*12:69	DRB1	DRB1*12	NA	NA
AMPNMLRIMASLVLA	ORF1ab	ORF1ab polyprotein	5017	5118	DRB1*12:02	II	3.65	3.65	NetMHCIIpan	NA	NA	NA	DRB1*12:02	DRB1	DRB1*12	NA	NA
AMPNMLRIMASLVLA	ORF1ab	ORF1ab polyprotein	5017	5118	DRB1*12:03	II	2.93	2.93	NetMHCIIpan	NA	NA	NA	DRB1*12:03	DRB1	DRB1*12	NA	NA
AMPNMLRIMASLVLA	ORF1ab	ORF1ab polyprotein	5017	5118	DRB1*12:05	II	3.14	3.14	NetMHCIIpan	NA	NA	NA	DRB1*12:05	DRB1	DRB1*12	NA	NA
AMPNMLRIMASLVLA	ORF1ab	ORF1ab polyprotein	5017	5118	DRB1*12:06	II	3.14	3.14	NetMHCIIpan	NA	NA	NA	DRB1*12:06	DRB1	DRB1*12	NA	NA
AMPNMLRIMASLVLA	ORF1ab	ORF1ab polyprotein	5017	5118	DRB1*12:07	II	3.14	3.14	NetMHCIIpan	NA	NA	NA	DRB1*12:07	DRB1	DRB1*12	NA	NA
AMPNMLRIMASLVLA	ORF1ab	ORF1ab polyprotein	5017	5118	DRB1*12:08	II	3.34	3.34	NetMHCIIpan	NA	NA	NA	DRB1*12:08	DRB1	DRB1*12	NA	NA
AMPNMLRIMASLVLA	ORF1ab	ORF1ab polyprotein	5017	5118	DRB1*12:10	II	3.14	3.14	NetMHCIIpan	NA	NA	NA	DRB1*12:10	DRB1	DRB1*12	NA	NA
AMPNMLRIMASLVLA	ORF1ab	ORF1ab polyprotein	5017	5118	DRB1*12:11	II	2.89	2.89	NetMHCIIpan	NA	NA	NA	DRB1*12:11	DRB1	DRB1*12	NA	NA
AMPNMLRIMASLVLA	ORF1ab	ORF1ab polyprotein	5017	5118	DRB1*12:12	II	2.22	2.22	NetMHCIIpan	NA	NA	NA	DRB1*12:12	DRB1	DRB1*12	NA	NA
AMPNMLRIMASLVLA	ORF1ab	ORF1ab polyprotein	5017	5118	DRB1*12:13	II	3.65	3.65	NetMHCIIpan	NA	NA	NA	DRB1*12:13	DRB1	DRB1*12	NA	NA
AMPNMLRIMASLVLA	ORF1ab	ORF1ab polyprotein	5017	5118	DRB1*12:14	II	3.14	3.14	NetMHCIIpan	NA	NA	NA	DRB1*12:14	DRB1	DRB1*12	NA	NA
AMPNMLRIMASLVLA	ORF1ab	ORF1ab polyprotein	5017	5118	DRB1*12:15	II	3.65	3.65	NetMHCIIpan	NA	NA	NA	DRB1*12:15	DRB1	DRB1*12	NA	NA
AMPNMLRIMASLVLA	ORF1ab	ORF1ab polyprotein	5017	5118	DRB1*12:17	II	3.14	3.14	NetMHCIIpan	NA	NA	NA	DRB1*12:17	DRB1	DRB1*12	NA	NA
AMPNMLRIMASLVLA	ORF1ab	ORF1ab polyprotein	5017	5118	DRB1*12:18	II	3.65	3.65	NetMHCIIpan	NA	NA	NA	DRB1*12:18	DRB1	DRB1*12	NA	NA
AMPNMLRIMASLVLA	ORF1ab	ORF1ab polyprotein	5017	5118	DRB1*12:19	II	3.23	3.23	NetMHCIIpan	NA	NA	NA	DRB1*12:19	DRB1	DRB1*12	NA	NA
AMPNMLRIMASLVLA	ORF1ab	ORF1ab polyprotein	5017	5118	DRB1*12:20	II	3.77	3.77	NetMHCIIpan	NA	NA	NA	DRB1*12:20	DRB1	DRB1*12	NA	NA
AMPNMLRIMASLVLA	ORF1ab	ORF1ab polyprotein	5017	5118	DRB1*12:21	II	4.63	4.63	NetMHCIIpan	NA	NA	NA	DRB1*12:21	DRB1	DRB1*12	NA	NA
AMPNMLRIMASLVLA	ORF1ab	ORF1ab polyprotein	5017	5118	DRB1*12:23	II	3.65	3.65	NetMHCIIpan	NA	NA	NA	DRB1*12:23	DRB1	DRB1*12	NA	NA
AQSFLNRVCGVSAAR	ORF1ab	ORF1ab polyprotein	4396	4497	DRB1*12:12	II	35.64	35.64	NetMHCIIpan	NA	NA	NA	DRB1*12:12	DRB1	DRB1*12	NA	NA
AQVLSEMVMCGGSLY	ORF1ab	ORF1ab polyprotein	5052	5153	DRB1*12:01	II	225.409	81.85	NetMHCIIpan	NA	NA	NA	DRB1*12:01	DRB1	DRB1*12	NA	NA
AVKRTIKGTHHWLLL	ORF1ab	ORF1ab polyprotein	3571	3672	DRB1*12:01	II	10.83	10.83	NetMHCIIpan	NA	NA	NA	DRB1*12:01	DRB1	DRB1*12	NA	NA
AVKRTIKGTHHWLLL	ORF1ab	ORF1ab polyprotein	3571	3672	DRB1*12:02	II	12.61	12.61	NetMHCIIpan	NA	NA	NA	DRB1*12:02	DRB1	DRB1*12	NA	NA
AVKRTIKGTHHWLLL	ORF1ab	ORF1ab polyprotein	3571	3672	DRB1*12:03	II	10.23	10.23	NetMHCIIpan	NA	NA	NA	DRB1*12:03	DRB1	DRB1*12	NA	NA
AVKRTIKGTHHWLLL	ORF1ab	ORF1ab polyprotein	3571	3672	DRB1*12:04	II	15.45	15.45	NetMHCIIpan	NA	NA	NA	DRB1*12:04	DRB1	DRB1*12	NA	NA
AVKRTIKGTHHWLLL	ORF1ab	ORF1ab polyprotein	3571	3672	DRB1*12:05	II	10.83	10.83	NetMHCIIpan	NA	NA	NA	DRB1*12:05	DRB1	DRB1*12	NA	NA
AVKRTIKGTHHWLLL	ORF1ab	ORF1ab polyprotein	3571	3672	DRB1*12:06	II	10.83	10.83	NetMHCIIpan	NA	NA	NA	DRB1*12:06	DRB1	DRB1*12	NA	NA
AVKRTIKGTHHWLLL	ORF1ab	ORF1ab polyprotein	3571	3672	DRB1*12:07	II	10.83	10.83	NetMHCIIpan	NA	NA	NA	DRB1*12:07	DRB1	DRB1*12	NA	NA
AVKRTIKGTHHWLLL	ORF1ab	ORF1ab polyprotein	3571	3672	DRB1*12:08	II	8.54	8.54	NetMHCIIpan	NA	NA	NA	DRB1*12:08	DRB1	DRB1*12	NA	NA
AVKRTIKGTHHWLLL	ORF1ab	ORF1ab polyprotein	3571	3672	DRB1*12:09	II	15.45	15.45	NetMHCIIpan	NA	NA	NA	DRB1*12:09	DRB1	DRB1*12	NA	NA
AVKRTIKGTHHWLLL	ORF1ab	ORF1ab polyprotein	3571	3672	DRB1*12:10	II	10.83	10.83	NetMHCIIpan	NA	NA	NA	DRB1*12:10	DRB1	DRB1*12	NA	NA
AVKRTIKGTHHWLLL	ORF1ab	ORF1ab polyprotein	3571	3672	DRB1*12:11	II	9.44	9.44	NetMHCIIpan	NA	NA	NA	DRB1*12:11	DRB1	DRB1*12	NA	NA
AVKRTIKGTHHWLLL	ORF1ab	ORF1ab polyprotein	3571	3672	DRB1*12:12	II	6.99	6.99	NetMHCIIpan	NA	NA	NA	DRB1*12:12	DRB1	DRB1*12	NA	NA
AVKRTIKGTHHWLLL	ORF1ab	ORF1ab polyprotein	3571	3672	DRB1*12:13	II	12.61	12.61	NetMHCIIpan	NA	NA	NA	DRB1*12:13	DRB1	DRB1*12	NA	NA
AVKRTIKGTHHWLLL	ORF1ab	ORF1ab polyprotein	3571	3672	DRB1*12:14	II	10.83	10.83	NetMHCIIpan	NA	NA	NA	DRB1*12:14	DRB1	DRB1*12	NA	NA
AVKRTIKGTHHWLLL	ORF1ab	ORF1ab polyprotein	3571	3672	DRB1*12:15	II	12.61	12.61	NetMHCIIpan	NA	NA	NA	DRB1*12:15	DRB1	DRB1*12	NA	NA
AVKRTIKGTHHWLLL	ORF1ab	ORF1ab polyprotein	3571	3672	DRB1*12:17	II	10.83	10.83	NetMHCIIpan	NA	NA	NA	DRB1*12:17	DRB1	DRB1*12	NA	NA
AVKRTIKGTHHWLLL	ORF1ab	ORF1ab polyprotein	3571	3672	DRB1*12:18	II	12.61	12.61	NetMHCIIpan	NA	NA	NA	DRB1*12:18	DRB1	DRB1*12	NA	NA
AVKRTIKGTHHWLLL	ORF1ab	ORF1ab polyprotein	3571	3672	DRB1*12:19	II	11.09	11.09	NetMHCIIpan	NA	NA	NA	DRB1*12:19	DRB1	DRB1*12	NA	NA
AVKRTIKGTHHWLLL	ORF1ab	ORF1ab polyprotein	3571	3672	DRB1*12:20	II	12.45	12.45	NetMHCIIpan	NA	NA	NA	DRB1*12:20	DRB1	DRB1*12	NA	NA
AVKRTIKGTHHWLLL	ORF1ab	ORF1ab polyprotein	3571	3672	DRB1*12:21	II	13.71	13.71	NetMHCIIpan	NA	NA	NA	DRB1*12:21	DRB1	DRB1*12	NA	NA
AVKRTIKGTHHWLLL	ORF1ab	ORF1ab polyprotein	3571	3672	DRB1*12:23	II	12.61	12.61	NetMHCIIpan	NA	NA	NA	DRB1*12:23	DRB1	DRB1*12	NA	NA
AVNLLTNMFTPLIQP	ORF1ab	ORF1ab polyprotein	3023	3124	DRB1*12:01	II	13.56	13.56	NetMHCIIpan	NA	NA	NA	DRB1*12:01	DRB1	DRB1*12	NA	NA
AWPLIVTALRANSAV	ORF1ab	ORF1ab polyprotein	4123	4224	DRB1*12:02	II	13.246	6.32	NetMHCIIpan	NA	NA	NA	DRB1*12:02	DRB1	DRB1*12	NA	NA
CDAIMTRCLAVHECF	ORF1ab	ORF1ab polyprotein	6197	6298	DRB1*12:01	II	106.196	36.18	NetMHCIIpan	NA	NA	NA	DRB1*12:01	DRB1	DRB1*12	NA	NA
CDAIMTRCLAVHECF	ORF1ab	ORF1ab polyprotein	6197	6298	DRB1*12:03	II	104.286	32.36	NetMHCIIpan	NA	NA	NA	DRB1*12:03	DRB1	DRB1*12	NA	NA
CDAIMTRCLAVHECF	ORF1ab	ORF1ab polyprotein	6197	6298	DRB1*12:04	II	123.541	70.87	NetMHCIIpan	NA	NA	NA	DRB1*12:04	DRB1	DRB1*12	NA	NA
CDAIMTRCLAVHECF	ORF1ab	ORF1ab polyprotein	6197	6298	DRB1*12:05	II	106.196	36.18	NetMHCIIpan	NA	NA	NA	DRB1*12:05	DRB1	DRB1*12	NA	NA
CDAIMTRCLAVHECF	ORF1ab	ORF1ab polyprotein	6197	6298	DRB1*12:06	II	106.196	36.18	NetMHCIIpan	NA	NA	NA	DRB1*12:06	DRB1	DRB1*12	NA	NA
CDAIMTRCLAVHECF	ORF1ab	ORF1ab polyprotein	6197	6298	DRB1*12:07	II	106.196	36.18	NetMHCIIpan	NA	NA	NA	DRB1*12:07	DRB1	DRB1*12	NA	NA
CDAIMTRCLAVHECF	ORF1ab	ORF1ab polyprotein	6197	6298	DRB1*12:08	II	104.491	32.77	NetMHCIIpan	NA	NA	NA	DRB1*12:08	DRB1	DRB1*12	NA	NA
CDAIMTRCLAVHECF	ORF1ab	ORF1ab polyprotein	6197	6298	DRB1*12:09	II	123.541	70.87	NetMHCIIpan	NA	NA	NA	DRB1*12:09	DRB1	DRB1*12	NA	NA
CDAIMTRCLAVHECF	ORF1ab	ORF1ab polyprotein	6197	6298	DRB1*12:10	II	106.196	36.18	NetMHCIIpan	NA	NA	NA	DRB1*12:10	DRB1	DRB1*12	NA	NA
CDAIMTRCLAVHECF	ORF1ab	ORF1ab polyprotein	6197	6298	DRB1*12:11	II	104.066	31.92	NetMHCIIpan	NA	NA	NA	DRB1*12:11	DRB1	DRB1*12	NA	NA
CDAIMTRCLAVHECF	ORF1ab	ORF1ab polyprotein	6197	6298	DRB1*12:12	II	96.371	16.53	NetMHCIIpan	NA	NA	NA	DRB1*12:12	DRB1	DRB1*12	NA	NA
CDAIMTRCLAVHECF	ORF1ab	ORF1ab polyprotein	6197	6298	DRB1*12:13	II	108.126	40.04	NetMHCIIpan	NA	NA	NA	DRB1*12:13	DRB1	DRB1*12	NA	NA
CDAIMTRCLAVHECF	ORF1ab	ORF1ab polyprotein	6197	6298	DRB1*12:14	II	106.196	36.18	NetMHCIIpan	NA	NA	NA	DRB1*12:14	DRB1	DRB1*12	NA	NA
CDAIMTRCLAVHECF	ORF1ab	ORF1ab polyprotein	6197	6298	DRB1*12:15	II	108.126	40.04	NetMHCIIpan	NA	NA	NA	DRB1*12:15	DRB1	DRB1*12	NA	NA
CDAIMTRCLAVHECF	ORF1ab	ORF1ab polyprotein	6197	6298	DRB1*12:16	II	228.301	176.213	MHCnuggetsII	NA	NA	NA	DRB1*12:16	DRB1	DRB1*12	NA	NA
CDAIMTRCLAVHECF	ORF1ab	ORF1ab polyprotein	6197	6298	DRB1*12:17	II	106.196	36.18	NetMHCIIpan	NA	NA	NA	DRB1*12:17	DRB1	DRB1*12	NA	NA
CDAIMTRCLAVHECF	ORF1ab	ORF1ab polyprotein	6197	6298	DRB1*12:18	II	108.126	40.04	NetMHCIIpan	NA	NA	NA	DRB1*12:18	DRB1	DRB1*12	NA	NA
CDAIMTRCLAVHECF	ORF1ab	ORF1ab polyprotein	6197	6298	DRB1*12:19	II	104.786	33.36	NetMHCIIpan	NA	NA	NA	DRB1*12:19	DRB1	DRB1*12	NA	NA
CDAIMTRCLAVHECF	ORF1ab	ORF1ab polyprotein	6197	6298	DRB1*12:20	II	113.266	50.32	NetMHCIIpan	NA	NA	NA	DRB1*12:20	DRB1	DRB1*12	NA	NA
CDAIMTRCLAVHECF	ORF1ab	ORF1ab polyprotein	6197	6298	DRB1*12:21	II	109.796	43.38	NetMHCIIpan	NA	NA	NA	DRB1*12:21	DRB1	DRB1*12	NA	NA
CDAIMTRCLAVHECF	ORF1ab	ORF1ab polyprotein	6197	6298	DRB1*12:22	II	264.831	176.213	MHCnuggetsII	NA	NA	NA	DRB1*12:22	DRB1	DRB1*12	NA	NA
CDAIMTRCLAVHECF	ORF1ab	ORF1ab polyprotein	6197	6298	DRB1*12:23	II	108.126	40.04	NetMHCIIpan	NA	NA	NA	DRB1*12:23	DRB1	DRB1*12	NA	NA
CDAIMTRCLAVHECF	ORF1ab	ORF1ab polyprotein	6197	6298	DRB1*12:25	II	176.213	176.213	MHCnuggetsII	NA	NA	NA	DRB1*12:25	DRB1	DRB1*12	NA	NA
CDAIMTRCLAVHECF	ORF1ab	ORF1ab polyprotein	6197	6298	DRB1*12:26	II	176.213	176.213	MHCnuggetsII	NA	NA	NA	DRB1*12:26	DRB1	DRB1*12	NA	NA
CDAIMTRCLAVHECF	ORF1ab	ORF1ab polyprotein	6197	6298	DRB1*12:27	II	176.213	176.213	MHCnuggetsII	NA	NA	NA	DRB1*12:27	DRB1	DRB1*12	NA	NA
CDAIMTRCLAVHECF	ORF1ab	ORF1ab polyprotein	6197	6298	DRB1*12:28	II	176.213	176.213	MHCnuggetsII	NA	NA	NA	DRB1*12:28	DRB1	DRB1*12	NA	NA
CDAIMTRCLAVHECF	ORF1ab	ORF1ab polyprotein	6197	6298	DRB1*12:29	II	176.213	176.213	MHCnuggetsII	NA	NA	NA	DRB1*12:29	DRB1	DRB1*12	NA	NA
CDAIMTRCLAVHECF	ORF1ab	ORF1ab polyprotein	6197	6298	DRB1*12:30	II	176.213	176.213	MHCnuggetsII	NA	NA	NA	DRB1*12:30	DRB1	DRB1*12	NA	NA
CDAIMTRCLAVHECF	ORF1ab	ORF1ab polyprotein	6197	6298	DRB1*12:32	II	176.213	176.213	MHCnuggetsII	NA	NA	NA	DRB1*12:32	DRB1	DRB1*12	NA	NA
CDAIMTRCLAVHECF	ORF1ab	ORF1ab polyprotein	6197	6298	DRB1*12:33	II	176.213	176.213	MHCnuggetsII	NA	NA	NA	DRB1*12:33	DRB1	DRB1*12	NA	NA
CDAIMTRCLAVHECF	ORF1ab	ORF1ab polyprotein	6197	6298	DRB1*12:34	II	176.213	176.213	MHCnuggetsII	NA	NA	NA	DRB1*12:34	DRB1	DRB1*12	NA	NA
CDAIMTRCLAVHECF	ORF1ab	ORF1ab polyprotein	6197	6298	DRB1*12:35	II	176.213	176.213	MHCnuggetsII	NA	NA	NA	DRB1*12:35	DRB1	DRB1*12	NA	NA
CDAIMTRCLAVHECF	ORF1ab	ORF1ab polyprotein	6197	6298	DRB1*12:36	II	176.213	176.213	MHCnuggetsII	NA	NA	NA	DRB1*12:36	DRB1	DRB1*12	NA	NA
CDAIMTRCLAVHECF	ORF1ab	ORF1ab polyprotein	6197	6298	DRB1*12:37	II	176.213	176.213	MHCnuggetsII	NA	NA	NA	DRB1*12:37	DRB1	DRB1*12	NA	NA
CDAIMTRCLAVHECF	ORF1ab	ORF1ab polyprotein	6197	6298	DRB1*12:38	II	176.213	176.213	MHCnuggetsII	NA	NA	NA	DRB1*12:38	DRB1	DRB1*12	NA	NA
CDAIMTRCLAVHECF	ORF1ab	ORF1ab polyprotein	6197	6298	DRB1*12:39	II	176.213	176.213	MHCnuggetsII	NA	NA	NA	DRB1*12:39	DRB1	DRB1*12	NA	NA
CDAIMTRCLAVHECF	ORF1ab	ORF1ab polyprotein	6197	6298	DRB1*12:40	II	176.213	176.213	MHCnuggetsII	NA	NA	NA	DRB1*12:40	DRB1	DRB1*12	NA	NA
CDAIMTRCLAVHECF	ORF1ab	ORF1ab polyprotein	6197	6298	DRB1*12:41	II	176.213	176.213	MHCnuggetsII	NA	NA	NA	DRB1*12:41	DRB1	DRB1*12	NA	NA
CDAIMTRCLAVHECF	ORF1ab	ORF1ab polyprotein	6197	6298	DRB1*12:42	II	176.213	176.213	MHCnuggetsII	NA	NA	NA	DRB1*12:42	DRB1	DRB1*12	NA	NA
CDAIMTRCLAVHECF	ORF1ab	ORF1ab polyprotein	6197	6298	DRB1*12:43	II	176.213	176.213	MHCnuggetsII	NA	NA	NA	DRB1*12:43	DRB1	DRB1*12	NA	NA
CDAIMTRCLAVHECF	ORF1ab	ORF1ab polyprotein	6197	6298	DRB1*12:44	II	176.213	176.213	MHCnuggetsII	NA	NA	NA	DRB1*12:44	DRB1	DRB1*12	NA	NA
CDAIMTRCLAVHECF	ORF1ab	ORF1ab polyprotein	6197	6298	DRB1*12:45	II	176.213	176.213	MHCnuggetsII	NA	NA	NA	DRB1*12:45	DRB1	DRB1*12	NA	NA
CDAIMTRCLAVHECF	ORF1ab	ORF1ab polyprotein	6197	6298	DRB1*12:46	II	176.213	176.213	MHCnuggetsII	NA	NA	NA	DRB1*12:46	DRB1	DRB1*12	NA	NA
CDAIMTRCLAVHECF	ORF1ab	ORF1ab polyprotein	6197	6298	DRB1*12:47	II	176.213	176.213	MHCnuggetsII	NA	NA	NA	DRB1*12:47	DRB1	DRB1*12	NA	NA
CDAIMTRCLAVHECF	ORF1ab	ORF1ab polyprotein	6197	6298	DRB1*12:48	II	176.213	176.213	MHCnuggetsII	NA	NA	NA	DRB1*12:48	DRB1	DRB1*12	NA	NA
CDAIMTRCLAVHECF	ORF1ab	ORF1ab polyprotein	6197	6298	DRB1*12:49	II	176.213	176.213	MHCnuggetsII	NA	NA	NA	DRB1*12:49	DRB1	DRB1*12	NA	NA
CDAIMTRCLAVHECF	ORF1ab	ORF1ab polyprotein	6197	6298	DRB1*12:50	II	176.213	176.213	MHCnuggetsII	NA	NA	NA	DRB1*12:50	DRB1	DRB1*12	NA	NA
CDAIMTRCLAVHECF	ORF1ab	ORF1ab polyprotein	6197	6298	DRB1*12:51	II	176.213	176.213	MHCnuggetsII	NA	NA	NA	DRB1*12:51	DRB1	DRB1*12	NA	NA
CDAIMTRCLAVHECF	ORF1ab	ORF1ab polyprotein	6197	6298	DRB1*12:52	II	176.213	176.213	MHCnuggetsII	NA	NA	NA	DRB1*12:52	DRB1	DRB1*12	NA	NA
CDAIMTRCLAVHECF	ORF1ab	ORF1ab polyprotein	6197	6298	DRB1*12:53	II	176.213	176.213	MHCnuggetsII	NA	NA	NA	DRB1*12:53	DRB1	DRB1*12	NA	NA
CDAIMTRCLAVHECF	ORF1ab	ORF1ab polyprotein	6197	6298	DRB1*12:54	II	176.213	176.213	MHCnuggetsII	NA	NA	NA	DRB1*12:54	DRB1	DRB1*12	NA	NA
CDAIMTRCLAVHECF	ORF1ab	ORF1ab polyprotein	6197	6298	DRB1*12:55	II	176.213	176.213	MHCnuggetsII	NA	NA	NA	DRB1*12:55	DRB1	DRB1*12	NA	NA
CDAIMTRCLAVHECF	ORF1ab	ORF1ab polyprotein	6197	6298	DRB1*12:56	II	176.213	176.213	MHCnuggetsII	NA	NA	NA	DRB1*12:56	DRB1	DRB1*12	NA	NA
CDAIMTRCLAVHECF	ORF1ab	ORF1ab polyprotein	6197	6298	DRB1*12:57	II	176.213	176.213	MHCnuggetsII	NA	NA	NA	DRB1*12:57	DRB1	DRB1*12	NA	NA
CDAIMTRCLAVHECF	ORF1ab	ORF1ab polyprotein	6197	6298	DRB1*12:58	II	176.213	176.213	MHCnuggetsII	NA	NA	NA	DRB1*12:58	DRB1	DRB1*12	NA	NA
CDAIMTRCLAVHECF	ORF1ab	ORF1ab polyprotein	6197	6298	DRB1*12:59	II	176.213	176.213	MHCnuggetsII	NA	NA	NA	DRB1*12:59	DRB1	DRB1*12	NA	NA
CDAIMTRCLAVHECF	ORF1ab	ORF1ab polyprotein	6197	6298	DRB1*12:61	II	176.213	176.213	MHCnuggetsII	NA	NA	NA	DRB1*12:61	DRB1	DRB1*12	NA	NA
CDAIMTRCLAVHECF	ORF1ab	ORF1ab polyprotein	6197	6298	DRB1*12:62	II	176.213	176.213	MHCnuggetsII	NA	NA	NA	DRB1*12:62	DRB1	DRB1*12	NA	NA
CDAIMTRCLAVHECF	ORF1ab	ORF1ab polyprotein	6197	6298	DRB1*12:63	II	176.213	176.213	MHCnuggetsII	NA	NA	NA	DRB1*12:63	DRB1	DRB1*12	NA	NA
CDAIMTRCLAVHECF	ORF1ab	ORF1ab polyprotein	6197	6298	DRB1*12:64	II	176.213	176.213	MHCnuggetsII	NA	NA	NA	DRB1*12:64	DRB1	DRB1*12	NA	NA
CDAIMTRCLAVHECF	ORF1ab	ORF1ab polyprotein	6197	6298	DRB1*12:65	II	176.213	176.213	MHCnuggetsII	NA	NA	NA	DRB1*12:65	DRB1	DRB1*12	NA	NA
CDAIMTRCLAVHECF	ORF1ab	ORF1ab polyprotein	6197	6298	DRB1*12:66	II	176.213	176.213	MHCnuggetsII	NA	NA	NA	DRB1*12:66	DRB1	DRB1*12	NA	NA
CDAIMTRCLAVHECF	ORF1ab	ORF1ab polyprotein	6197	6298	DRB1*12:67	II	176.213	176.213	MHCnuggetsII	NA	NA	NA	DRB1*12:67	DRB1	DRB1*12	NA	NA
CDAIMTRCLAVHECF	ORF1ab	ORF1ab polyprotein	6197	6298	DRB1*12:68	II	176.213	176.213	MHCnuggetsII	NA	NA	NA	DRB1*12:68	DRB1	DRB1*12	NA	NA
CDAIMTRCLAVHECF	ORF1ab	ORF1ab polyprotein	6197	6298	DRB1*12:69	II	176.213	176.213	MHCnuggetsII	NA	NA	NA	DRB1*12:69	DRB1	DRB1*12	NA	NA
DAALALLLLDRLNQL	N	Nucleocapsid protein	216	10504	DRB1*12:16	II	263.635	263.635	MHCnuggetsII	NA	NA	NA	DRB1*12:16	DRB1	DRB1*12	GETALALLLLDRLNQ,LALLLLDRL	DAALALLLLDRLNQL
DAALALLLLDRLNQL	N	Nucleocapsid protein	216	10504	DRB1*12:22	II	159.808	55.98	NetMHCIIpan	NA	NA	NA	DRB1*12:22	DRB1	DRB1*12	GETALALLLLDRLNQ,LALLLLDRL	DAALALLLLDRLNQL
DAALALLLLDRLNQL	N	Nucleocapsid protein	216	10504	DRB1*12:25	II	263.635	263.635	MHCnuggetsII	NA	NA	NA	DRB1*12:25	DRB1	DRB1*12	GETALALLLLDRLNQ,LALLLLDRL	DAALALLLLDRLNQL
DAALALLLLDRLNQL	N	Nucleocapsid protein	216	10504	DRB1*12:26	II	263.635	263.635	MHCnuggetsII	NA	NA	NA	DRB1*12:26	DRB1	DRB1*12	GETALALLLLDRLNQ,LALLLLDRL	DAALALLLLDRLNQL
DAALALLLLDRLNQL	N	Nucleocapsid protein	216	10504	DRB1*12:27	II	263.635	263.635	MHCnuggetsII	NA	NA	NA	DRB1*12:27	DRB1	DRB1*12	GETALALLLLDRLNQ,LALLLLDRL	DAALALLLLDRLNQL
DAALALLLLDRLNQL	N	Nucleocapsid protein	216	10504	DRB1*12:28	II	263.635	263.635	MHCnuggetsII	NA	NA	NA	DRB1*12:28	DRB1	DRB1*12	GETALALLLLDRLNQ,LALLLLDRL	DAALALLLLDRLNQL
DAALALLLLDRLNQL	N	Nucleocapsid protein	216	10504	DRB1*12:29	II	263.635	263.635	MHCnuggetsII	NA	NA	NA	DRB1*12:29	DRB1	DRB1*12	GETALALLLLDRLNQ,LALLLLDRL	DAALALLLLDRLNQL
DAALALLLLDRLNQL	N	Nucleocapsid protein	216	10504	DRB1*12:30	II	263.635	263.635	MHCnuggetsII	NA	NA	NA	DRB1*12:30	DRB1	DRB1*12	GETALALLLLDRLNQ,LALLLLDRL	DAALALLLLDRLNQL
DAALALLLLDRLNQL	N	Nucleocapsid protein	216	10504	DRB1*12:32	II	263.635	263.635	MHCnuggetsII	NA	NA	NA	DRB1*12:32	DRB1	DRB1*12	GETALALLLLDRLNQ,LALLLLDRL	DAALALLLLDRLNQL
DAALALLLLDRLNQL	N	Nucleocapsid protein	216	10504	DRB1*12:33	II	263.635	263.635	MHCnuggetsII	NA	NA	NA	DRB1*12:33	DRB1	DRB1*12	GETALALLLLDRLNQ,LALLLLDRL	DAALALLLLDRLNQL
DAALALLLLDRLNQL	N	Nucleocapsid protein	216	10504	DRB1*12:34	II	263.635	263.635	MHCnuggetsII	NA	NA	NA	DRB1*12:34	DRB1	DRB1*12	GETALALLLLDRLNQ,LALLLLDRL	DAALALLLLDRLNQL
DAALALLLLDRLNQL	N	Nucleocapsid protein	216	10504	DRB1*12:35	II	263.635	263.635	MHCnuggetsII	NA	NA	NA	DRB1*12:35	DRB1	DRB1*12	GETALALLLLDRLNQ,LALLLLDRL	DAALALLLLDRLNQL
DAALALLLLDRLNQL	N	Nucleocapsid protein	216	10504	DRB1*12:36	II	263.635	263.635	MHCnuggetsII	NA	NA	NA	DRB1*12:36	DRB1	DRB1*12	GETALALLLLDRLNQ,LALLLLDRL	DAALALLLLDRLNQL
DAALALLLLDRLNQL	N	Nucleocapsid protein	216	10504	DRB1*12:37	II	263.635	263.635	MHCnuggetsII	NA	NA	NA	DRB1*12:37	DRB1	DRB1*12	GETALALLLLDRLNQ,LALLLLDRL	DAALALLLLDRLNQL
DAALALLLLDRLNQL	N	Nucleocapsid protein	216	10504	DRB1*12:38	II	263.635	263.635	MHCnuggetsII	NA	NA	NA	DRB1*12:38	DRB1	DRB1*12	GETALALLLLDRLNQ,LALLLLDRL	DAALALLLLDRLNQL
DAALALLLLDRLNQL	N	Nucleocapsid protein	216	10504	DRB1*12:39	II	263.635	263.635	MHCnuggetsII	NA	NA	NA	DRB1*12:39	DRB1	DRB1*12	GETALALLLLDRLNQ,LALLLLDRL	DAALALLLLDRLNQL
DAALALLLLDRLNQL	N	Nucleocapsid protein	216	10504	DRB1*12:40	II	263.635	263.635	MHCnuggetsII	NA	NA	NA	DRB1*12:40	DRB1	DRB1*12	GETALALLLLDRLNQ,LALLLLDRL	DAALALLLLDRLNQL
DAALALLLLDRLNQL	N	Nucleocapsid protein	216	10504	DRB1*12:41	II	263.635	263.635	MHCnuggetsII	NA	NA	NA	DRB1*12:41	DRB1	DRB1*12	GETALALLLLDRLNQ,LALLLLDRL	DAALALLLLDRLNQL
DAALALLLLDRLNQL	N	Nucleocapsid protein	216	10504	DRB1*12:42	II	263.635	263.635	MHCnuggetsII	NA	NA	NA	DRB1*12:42	DRB1	DRB1*12	GETALALLLLDRLNQ,LALLLLDRL	DAALALLLLDRLNQL
DAALALLLLDRLNQL	N	Nucleocapsid protein	216	10504	DRB1*12:43	II	263.635	263.635	MHCnuggetsII	NA	NA	NA	DRB1*12:43	DRB1	DRB1*12	GETALALLLLDRLNQ,LALLLLDRL	DAALALLLLDRLNQL
DAALALLLLDRLNQL	N	Nucleocapsid protein	216	10504	DRB1*12:44	II	263.635	263.635	MHCnuggetsII	NA	NA	NA	DRB1*12:44	DRB1	DRB1*12	GETALALLLLDRLNQ,LALLLLDRL	DAALALLLLDRLNQL
DAALALLLLDRLNQL	N	Nucleocapsid protein	216	10504	DRB1*12:45	II	263.635	263.635	MHCnuggetsII	NA	NA	NA	DRB1*12:45	DRB1	DRB1*12	GETALALLLLDRLNQ,LALLLLDRL	DAALALLLLDRLNQL
DAALALLLLDRLNQL	N	Nucleocapsid protein	216	10504	DRB1*12:46	II	263.635	263.635	MHCnuggetsII	NA	NA	NA	DRB1*12:46	DRB1	DRB1*12	GETALALLLLDRLNQ,LALLLLDRL	DAALALLLLDRLNQL
DAALALLLLDRLNQL	N	Nucleocapsid protein	216	10504	DRB1*12:47	II	263.635	263.635	MHCnuggetsII	NA	NA	NA	DRB1*12:47	DRB1	DRB1*12	GETALALLLLDRLNQ,LALLLLDRL	DAALALLLLDRLNQL
DAALALLLLDRLNQL	N	Nucleocapsid protein	216	10504	DRB1*12:48	II	263.635	263.635	MHCnuggetsII	NA	NA	NA	DRB1*12:48	DRB1	DRB1*12	GETALALLLLDRLNQ,LALLLLDRL	DAALALLLLDRLNQL
DAALALLLLDRLNQL	N	Nucleocapsid protein	216	10504	DRB1*12:49	II	263.635	263.635	MHCnuggetsII	NA	NA	NA	DRB1*12:49	DRB1	DRB1*12	GETALALLLLDRLNQ,LALLLLDRL	DAALALLLLDRLNQL
DAALALLLLDRLNQL	N	Nucleocapsid protein	216	10504	DRB1*12:50	II	263.635	263.635	MHCnuggetsII	NA	NA	NA	DRB1*12:50	DRB1	DRB1*12	GETALALLLLDRLNQ,LALLLLDRL	DAALALLLLDRLNQL
DAALALLLLDRLNQL	N	Nucleocapsid protein	216	10504	DRB1*12:51	II	263.635	263.635	MHCnuggetsII	NA	NA	NA	DRB1*12:51	DRB1	DRB1*12	GETALALLLLDRLNQ,LALLLLDRL	DAALALLLLDRLNQL
DAALALLLLDRLNQL	N	Nucleocapsid protein	216	10504	DRB1*12:52	II	263.635	263.635	MHCnuggetsII	NA	NA	NA	DRB1*12:52	DRB1	DRB1*12	GETALALLLLDRLNQ,LALLLLDRL	DAALALLLLDRLNQL
DAALALLLLDRLNQL	N	Nucleocapsid protein	216	10504	DRB1*12:53	II	263.635	263.635	MHCnuggetsII	NA	NA	NA	DRB1*12:53	DRB1	DRB1*12	GETALALLLLDRLNQ,LALLLLDRL	DAALALLLLDRLNQL
DAALALLLLDRLNQL	N	Nucleocapsid protein	216	10504	DRB1*12:54	II	263.635	263.635	MHCnuggetsII	NA	NA	NA	DRB1*12:54	DRB1	DRB1*12	GETALALLLLDRLNQ,LALLLLDRL	DAALALLLLDRLNQL
DAALALLLLDRLNQL	N	Nucleocapsid protein	216	10504	DRB1*12:55	II	263.635	263.635	MHCnuggetsII	NA	NA	NA	DRB1*12:55	DRB1	DRB1*12	GETALALLLLDRLNQ,LALLLLDRL	DAALALLLLDRLNQL
DAALALLLLDRLNQL	N	Nucleocapsid protein	216	10504	DRB1*12:56	II	263.635	263.635	MHCnuggetsII	NA	NA	NA	DRB1*12:56	DRB1	DRB1*12	GETALALLLLDRLNQ,LALLLLDRL	DAALALLLLDRLNQL
DAALALLLLDRLNQL	N	Nucleocapsid protein	216	10504	DRB1*12:57	II	263.635	263.635	MHCnuggetsII	NA	NA	NA	DRB1*12:57	DRB1	DRB1*12	GETALALLLLDRLNQ,LALLLLDRL	DAALALLLLDRLNQL
DAALALLLLDRLNQL	N	Nucleocapsid protein	216	10504	DRB1*12:58	II	263.635	263.635	MHCnuggetsII	NA	NA	NA	DRB1*12:58	DRB1	DRB1*12	GETALALLLLDRLNQ,LALLLLDRL	DAALALLLLDRLNQL
DAALALLLLDRLNQL	N	Nucleocapsid protein	216	10504	DRB1*12:59	II	263.635	263.635	MHCnuggetsII	NA	NA	NA	DRB1*12:59	DRB1	DRB1*12	GETALALLLLDRLNQ,LALLLLDRL	DAALALLLLDRLNQL
DAALALLLLDRLNQL	N	Nucleocapsid protein	216	10504	DRB1*12:61	II	263.635	263.635	MHCnuggetsII	NA	NA	NA	DRB1*12:61	DRB1	DRB1*12	GETALALLLLDRLNQ,LALLLLDRL	DAALALLLLDRLNQL
DAALALLLLDRLNQL	N	Nucleocapsid protein	216	10504	DRB1*12:62	II	263.635	263.635	MHCnuggetsII	NA	NA	NA	DRB1*12:62	DRB1	DRB1*12	GETALALLLLDRLNQ,LALLLLDRL	DAALALLLLDRLNQL
DAALALLLLDRLNQL	N	Nucleocapsid protein	216	10504	DRB1*12:63	II	263.635	263.635	MHCnuggetsII	NA	NA	NA	DRB1*12:63	DRB1	DRB1*12	GETALALLLLDRLNQ,LALLLLDRL	DAALALLLLDRLNQL
DAALALLLLDRLNQL	N	Nucleocapsid protein	216	10504	DRB1*12:64	II	263.635	263.635	MHCnuggetsII	NA	NA	NA	DRB1*12:64	DRB1	DRB1*12	GETALALLLLDRLNQ,LALLLLDRL	DAALALLLLDRLNQL
DAALALLLLDRLNQL	N	Nucleocapsid protein	216	10504	DRB1*12:65	II	263.635	263.635	MHCnuggetsII	NA	NA	NA	DRB1*12:65	DRB1	DRB1*12	GETALALLLLDRLNQ,LALLLLDRL	DAALALLLLDRLNQL
DAALALLLLDRLNQL	N	Nucleocapsid protein	216	10504	DRB1*12:66	II	263.635	263.635	MHCnuggetsII	NA	NA	NA	DRB1*12:66	DRB1	DRB1*12	GETALALLLLDRLNQ,LALLLLDRL	DAALALLLLDRLNQL
DAALALLLLDRLNQL	N	Nucleocapsid protein	216	10504	DRB1*12:67	II	263.635	263.635	MHCnuggetsII	NA	NA	NA	DRB1*12:67	DRB1	DRB1*12	GETALALLLLDRLNQ,LALLLLDRL	DAALALLLLDRLNQL
DAALALLLLDRLNQL	N	Nucleocapsid protein	216	10504	DRB1*12:68	II	263.635	263.635	MHCnuggetsII	NA	NA	NA	DRB1*12:68	DRB1	DRB1*12	GETALALLLLDRLNQ,LALLLLDRL	DAALALLLLDRLNQL
DAALALLLLDRLNQL	N	Nucleocapsid protein	216	10504	DRB1*12:69	II	263.635	263.635	MHCnuggetsII	NA	NA	NA	DRB1*12:69	DRB1	DRB1*12	GETALALLLLDRLNQ,LALLLLDRL	DAALALLLLDRLNQL
DAVNLLTNMFTPLIQ	ORF1ab	ORF1ab polyprotein	3022	3123	DRB1*12:03	II	11.34	11.34	NetMHCIIpan	NA	NA	NA	DRB1*12:03	DRB1	DRB1*12	NA	NA
DAVNLLTNMFTPLIQ	ORF1ab	ORF1ab polyprotein	3022	3123	DRB1*12:05	II	12.77	12.77	NetMHCIIpan	NA	NA	NA	DRB1*12:05	DRB1	DRB1*12	NA	NA
DAVNLLTNMFTPLIQ	ORF1ab	ORF1ab polyprotein	3022	3123	DRB1*12:06	II	12.77	12.77	NetMHCIIpan	NA	NA	NA	DRB1*12:06	DRB1	DRB1*12	NA	NA
DAVNLLTNMFTPLIQ	ORF1ab	ORF1ab polyprotein	3022	3123	DRB1*12:07	II	12.77	12.77	NetMHCIIpan	NA	NA	NA	DRB1*12:07	DRB1	DRB1*12	NA	NA
DAVNLLTNMFTPLIQ	ORF1ab	ORF1ab polyprotein	3022	3123	DRB1*12:08	II	13.57	13.57	NetMHCIIpan	NA	NA	NA	DRB1*12:08	DRB1	DRB1*12	NA	NA
DAVNLLTNMFTPLIQ	ORF1ab	ORF1ab polyprotein	3022	3123	DRB1*12:10	II	12.77	12.77	NetMHCIIpan	NA	NA	NA	DRB1*12:10	DRB1	DRB1*12	NA	NA
DAVNLLTNMFTPLIQ	ORF1ab	ORF1ab polyprotein	3022	3123	DRB1*12:11	II	10.98	10.98	NetMHCIIpan	NA	NA	NA	DRB1*12:11	DRB1	DRB1*12	NA	NA
DAVNLLTNMFTPLIQ	ORF1ab	ORF1ab polyprotein	3022	3123	DRB1*12:12	II	5.6	5.6	NetMHCIIpan	NA	NA	NA	DRB1*12:12	DRB1	DRB1*12	NA	NA
DAVNLLTNMFTPLIQ	ORF1ab	ORF1ab polyprotein	3022	3123	DRB1*12:13	II	16.95	16.95	NetMHCIIpan	NA	NA	NA	DRB1*12:13	DRB1	DRB1*12	NA	NA
DAVNLLTNMFTPLIQ	ORF1ab	ORF1ab polyprotein	3022	3123	DRB1*12:14	II	12.77	12.77	NetMHCIIpan	NA	NA	NA	DRB1*12:14	DRB1	DRB1*12	NA	NA
DAVNLLTNMFTPLIQ	ORF1ab	ORF1ab polyprotein	3022	3123	DRB1*12:15	II	16.95	16.95	NetMHCIIpan	NA	NA	NA	DRB1*12:15	DRB1	DRB1*12	NA	NA
DAVNLLTNMFTPLIQ	ORF1ab	ORF1ab polyprotein	3022	3123	DRB1*12:17	II	12.77	12.77	NetMHCIIpan	NA	NA	NA	DRB1*12:17	DRB1	DRB1*12	NA	NA
DAVNLLTNMFTPLIQ	ORF1ab	ORF1ab polyprotein	3022	3123	DRB1*12:18	II	16.95	16.95	NetMHCIIpan	NA	NA	NA	DRB1*12:18	DRB1	DRB1*12	NA	NA
DAVNLLTNMFTPLIQ	ORF1ab	ORF1ab polyprotein	3022	3123	DRB1*12:19	II	14.17	14.17	NetMHCIIpan	NA	NA	NA	DRB1*12:19	DRB1	DRB1*12	NA	NA
DAVNLLTNMFTPLIQ	ORF1ab	ORF1ab polyprotein	3022	3123	DRB1*12:20	II	18.49	18.49	NetMHCIIpan	NA	NA	NA	DRB1*12:20	DRB1	DRB1*12	NA	NA
DAVNLLTNMFTPLIQ	ORF1ab	ORF1ab polyprotein	3022	3123	DRB1*12:21	II	20.88	20.88	NetMHCIIpan	NA	NA	NA	DRB1*12:21	DRB1	DRB1*12	NA	NA
DAVNLLTNMFTPLIQ	ORF1ab	ORF1ab polyprotein	3022	3123	DRB1*12:23	II	16.95	16.95	NetMHCIIpan	NA	NA	NA	DRB1*12:23	DRB1	DRB1*12	NA	NA
DCYDGGCINANQVIV	ORF1ab	ORF1ab polyprotein	4873	4974	DRB1*12:01	II	50.645	50.6452	MHCnuggetsII	NA	NA	NA	DRB1*12:01	DRB1	DRB1*12	NA	NA
DCYDGGCINANQVIV	ORF1ab	ORF1ab polyprotein	4873	4974	DRB1*12:16	II	50.645	50.6452	MHCnuggetsII	NA	NA	NA	DRB1*12:16	DRB1	DRB1*12	NA	NA
DCYDGGCINANQVIV	ORF1ab	ORF1ab polyprotein	4873	4974	DRB1*12:22	II	50.645	50.6452	MHCnuggetsII	NA	NA	NA	DRB1*12:22	DRB1	DRB1*12	NA	NA
DCYDGGCINANQVIV	ORF1ab	ORF1ab polyprotein	4873	4974	DRB1*12:25	II	50.645	50.6452	MHCnuggetsII	NA	NA	NA	DRB1*12:25	DRB1	DRB1*12	NA	NA
DCYDGGCINANQVIV	ORF1ab	ORF1ab polyprotein	4873	4974	DRB1*12:26	II	50.645	50.6452	MHCnuggetsII	NA	NA	NA	DRB1*12:26	DRB1	DRB1*12	NA	NA
DCYDGGCINANQVIV	ORF1ab	ORF1ab polyprotein	4873	4974	DRB1*12:27	II	50.645	50.6452	MHCnuggetsII	NA	NA	NA	DRB1*12:27	DRB1	DRB1*12	NA	NA
DCYDGGCINANQVIV	ORF1ab	ORF1ab polyprotein	4873	4974	DRB1*12:28	II	50.645	50.6452	MHCnuggetsII	NA	NA	NA	DRB1*12:28	DRB1	DRB1*12	NA	NA
DCYDGGCINANQVIV	ORF1ab	ORF1ab polyprotein	4873	4974	DRB1*12:29	II	50.645	50.6452	MHCnuggetsII	NA	NA	NA	DRB1*12:29	DRB1	DRB1*12	NA	NA
DCYDGGCINANQVIV	ORF1ab	ORF1ab polyprotein	4873	4974	DRB1*12:30	II	50.645	50.6452	MHCnuggetsII	NA	NA	NA	DRB1*12:30	DRB1	DRB1*12	NA	NA
DCYDGGCINANQVIV	ORF1ab	ORF1ab polyprotein	4873	4974	DRB1*12:32	II	50.645	50.6452	MHCnuggetsII	NA	NA	NA	DRB1*12:32	DRB1	DRB1*12	NA	NA
DCYDGGCINANQVIV	ORF1ab	ORF1ab polyprotein	4873	4974	DRB1*12:33	II	50.645	50.6452	MHCnuggetsII	NA	NA	NA	DRB1*12:33	DRB1	DRB1*12	NA	NA
DCYDGGCINANQVIV	ORF1ab	ORF1ab polyprotein	4873	4974	DRB1*12:34	II	50.645	50.6452	MHCnuggetsII	NA	NA	NA	DRB1*12:34	DRB1	DRB1*12	NA	NA
DCYDGGCINANQVIV	ORF1ab	ORF1ab polyprotein	4873	4974	DRB1*12:35	II	50.645	50.6452	MHCnuggetsII	NA	NA	NA	DRB1*12:35	DRB1	DRB1*12	NA	NA
DCYDGGCINANQVIV	ORF1ab	ORF1ab polyprotein	4873	4974	DRB1*12:36	II	50.645	50.6452	MHCnuggetsII	NA	NA	NA	DRB1*12:36	DRB1	DRB1*12	NA	NA
DCYDGGCINANQVIV	ORF1ab	ORF1ab polyprotein	4873	4974	DRB1*12:37	II	50.645	50.6452	MHCnuggetsII	NA	NA	NA	DRB1*12:37	DRB1	DRB1*12	NA	NA
DCYDGGCINANQVIV	ORF1ab	ORF1ab polyprotein	4873	4974	DRB1*12:38	II	50.645	50.6452	MHCnuggetsII	NA	NA	NA	DRB1*12:38	DRB1	DRB1*12	NA	NA
DCYDGGCINANQVIV	ORF1ab	ORF1ab polyprotein	4873	4974	DRB1*12:39	II	50.645	50.6452	MHCnuggetsII	NA	NA	NA	DRB1*12:39	DRB1	DRB1*12	NA	NA
DCYDGGCINANQVIV	ORF1ab	ORF1ab polyprotein	4873	4974	DRB1*12:40	II	50.645	50.6452	MHCnuggetsII	NA	NA	NA	DRB1*12:40	DRB1	DRB1*12	NA	NA
DCYDGGCINANQVIV	ORF1ab	ORF1ab polyprotein	4873	4974	DRB1*12:41	II	50.645	50.6452	MHCnuggetsII	NA	NA	NA	DRB1*12:41	DRB1	DRB1*12	NA	NA
DCYDGGCINANQVIV	ORF1ab	ORF1ab polyprotein	4873	4974	DRB1*12:42	II	50.645	50.6452	MHCnuggetsII	NA	NA	NA	DRB1*12:42	DRB1	DRB1*12	NA	NA
DCYDGGCINANQVIV	ORF1ab	ORF1ab polyprotein	4873	4974	DRB1*12:43	II	50.645	50.6452	MHCnuggetsII	NA	NA	NA	DRB1*12:43	DRB1	DRB1*12	NA	NA
DCYDGGCINANQVIV	ORF1ab	ORF1ab polyprotein	4873	4974	DRB1*12:44	II	50.645	50.6452	MHCnuggetsII	NA	NA	NA	DRB1*12:44	DRB1	DRB1*12	NA	NA
DCYDGGCINANQVIV	ORF1ab	ORF1ab polyprotein	4873	4974	DRB1*12:45	II	50.645	50.6452	MHCnuggetsII	NA	NA	NA	DRB1*12:45	DRB1	DRB1*12	NA	NA
DCYDGGCINANQVIV	ORF1ab	ORF1ab polyprotein	4873	4974	DRB1*12:46	II	50.645	50.6452	MHCnuggetsII	NA	NA	NA	DRB1*12:46	DRB1	DRB1*12	NA	NA
DCYDGGCINANQVIV	ORF1ab	ORF1ab polyprotein	4873	4974	DRB1*12:47	II	50.645	50.6452	MHCnuggetsII	NA	NA	NA	DRB1*12:47	DRB1	DRB1*12	NA	NA
DCYDGGCINANQVIV	ORF1ab	ORF1ab polyprotein	4873	4974	DRB1*12:48	II	50.645	50.6452	MHCnuggetsII	NA	NA	NA	DRB1*12:48	DRB1	DRB1*12	NA	NA
DCYDGGCINANQVIV	ORF1ab	ORF1ab polyprotein	4873	4974	DRB1*12:49	II	50.645	50.6452	MHCnuggetsII	NA	NA	NA	DRB1*12:49	DRB1	DRB1*12	NA	NA
DCYDGGCINANQVIV	ORF1ab	ORF1ab polyprotein	4873	4974	DRB1*12:50	II	50.645	50.6452	MHCnuggetsII	NA	NA	NA	DRB1*12:50	DRB1	DRB1*12	NA	NA
DCYDGGCINANQVIV	ORF1ab	ORF1ab polyprotein	4873	4974	DRB1*12:51	II	50.645	50.6452	MHCnuggetsII	NA	NA	NA	DRB1*12:51	DRB1	DRB1*12	NA	NA
DCYDGGCINANQVIV	ORF1ab	ORF1ab polyprotein	4873	4974	DRB1*12:52	II	50.645	50.6452	MHCnuggetsII	NA	NA	NA	DRB1*12:52	DRB1	DRB1*12	NA	NA
DCYDGGCINANQVIV	ORF1ab	ORF1ab polyprotein	4873	4974	DRB1*12:53	II	50.645	50.6452	MHCnuggetsII	NA	NA	NA	DRB1*12:53	DRB1	DRB1*12	NA	NA
DCYDGGCINANQVIV	ORF1ab	ORF1ab polyprotein	4873	4974	DRB1*12:54	II	50.645	50.6452	MHCnuggetsII	NA	NA	NA	DRB1*12:54	DRB1	DRB1*12	NA	NA
DCYDGGCINANQVIV	ORF1ab	ORF1ab polyprotein	4873	4974	DRB1*12:55	II	50.645	50.6452	MHCnuggetsII	NA	NA	NA	DRB1*12:55	DRB1	DRB1*12	NA	NA
DCYDGGCINANQVIV	ORF1ab	ORF1ab polyprotein	4873	4974	DRB1*12:56	II	50.645	50.6452	MHCnuggetsII	NA	NA	NA	DRB1*12:56	DRB1	DRB1*12	NA	NA
DCYDGGCINANQVIV	ORF1ab	ORF1ab polyprotein	4873	4974	DRB1*12:57	II	50.645	50.6452	MHCnuggetsII	NA	NA	NA	DRB1*12:57	DRB1	DRB1*12	NA	NA
DCYDGGCINANQVIV	ORF1ab	ORF1ab polyprotein	4873	4974	DRB1*12:58	II	50.645	50.6452	MHCnuggetsII	NA	NA	NA	DRB1*12:58	DRB1	DRB1*12	NA	NA
DCYDGGCINANQVIV	ORF1ab	ORF1ab polyprotein	4873	4974	DRB1*12:59	II	50.645	50.6452	MHCnuggetsII	NA	NA	NA	DRB1*12:59	DRB1	DRB1*12	NA	NA
DCYDGGCINANQVIV	ORF1ab	ORF1ab polyprotein	4873	4974	DRB1*12:61	II	50.645	50.6452	MHCnuggetsII	NA	NA	NA	DRB1*12:61	DRB1	DRB1*12	NA	NA
DCYDGGCINANQVIV	ORF1ab	ORF1ab polyprotein	4873	4974	DRB1*12:62	II	50.645	50.6452	MHCnuggetsII	NA	NA	NA	DRB1*12:62	DRB1	DRB1*12	NA	NA
DCYDGGCINANQVIV	ORF1ab	ORF1ab polyprotein	4873	4974	DRB1*12:63	II	50.645	50.6452	MHCnuggetsII	NA	NA	NA	DRB1*12:63	DRB1	DRB1*12	NA	NA
DCYDGGCINANQVIV	ORF1ab	ORF1ab polyprotein	4873	4974	DRB1*12:64	II	50.645	50.6452	MHCnuggetsII	NA	NA	NA	DRB1*12:64	DRB1	DRB1*12	NA	NA
DCYDGGCINANQVIV	ORF1ab	ORF1ab polyprotein	4873	4974	DRB1*12:65	II	50.645	50.6452	MHCnuggetsII	NA	NA	NA	DRB1*12:65	DRB1	DRB1*12	NA	NA
DCYDGGCINANQVIV	ORF1ab	ORF1ab polyprotein	4873	4974	DRB1*12:66	II	50.645	50.6452	MHCnuggetsII	NA	NA	NA	DRB1*12:66	DRB1	DRB1*12	NA	NA
DCYDGGCINANQVIV	ORF1ab	ORF1ab polyprotein	4873	4974	DRB1*12:67	II	50.645	50.6452	MHCnuggetsII	NA	NA	NA	DRB1*12:67	DRB1	DRB1*12	NA	NA
DCYDGGCINANQVIV	ORF1ab	ORF1ab polyprotein	4873	4974	DRB1*12:68	II	50.645	50.6452	MHCnuggetsII	NA	NA	NA	DRB1*12:68	DRB1	DRB1*12	NA	NA
DCYDGGCINANQVIV	ORF1ab	ORF1ab polyprotein	4873	4974	DRB1*12:69	II	50.645	50.6452	MHCnuggetsII	NA	NA	NA	DRB1*12:69	DRB1	DRB1*12	NA	NA
DGKMKDLSPRWYFYY	N	Nucleocapsid protein	98	10386	DRB1*12:12	II	104.879	55.58	NetMHCIIpan	NA	NA	NA	DRB1*12:12	DRB1	DRB1*12	GDGKMKELSPRWYFY,GKMKELSPRWYFYYL	NA
DGKMKDLSPRWYFYY	N	Nucleocapsid protein	98	10386	DRB1*12:25	II	154.178	154.178	MHCnuggetsII	NA	NA	NA	DRB1*12:25	DRB1	DRB1*12	GDGKMKELSPRWYFY,GKMKELSPRWYFYYL	NA
DGKMKDLSPRWYFYY	N	Nucleocapsid protein	98	10386	DRB1*12:26	II	154.178	154.178	MHCnuggetsII	NA	NA	NA	DRB1*12:26	DRB1	DRB1*12	GDGKMKELSPRWYFY,GKMKELSPRWYFYYL	NA
DGKMKDLSPRWYFYY	N	Nucleocapsid protein	98	10386	DRB1*12:27	II	154.178	154.178	MHCnuggetsII	NA	NA	NA	DRB1*12:27	DRB1	DRB1*12	GDGKMKELSPRWYFY,GKMKELSPRWYFYYL	NA
DGKMKDLSPRWYFYY	N	Nucleocapsid protein	98	10386	DRB1*12:28	II	154.178	154.178	MHCnuggetsII	NA	NA	NA	DRB1*12:28	DRB1	DRB1*12	GDGKMKELSPRWYFY,GKMKELSPRWYFYYL	NA
DGKMKDLSPRWYFYY	N	Nucleocapsid protein	98	10386	DRB1*12:29	II	154.178	154.178	MHCnuggetsII	NA	NA	NA	DRB1*12:29	DRB1	DRB1*12	GDGKMKELSPRWYFY,GKMKELSPRWYFYYL	NA
DGKMKDLSPRWYFYY	N	Nucleocapsid protein	98	10386	DRB1*12:30	II	154.178	154.178	MHCnuggetsII	NA	NA	NA	DRB1*12:30	DRB1	DRB1*12	GDGKMKELSPRWYFY,GKMKELSPRWYFYYL	NA
DGKMKDLSPRWYFYY	N	Nucleocapsid protein	98	10386	DRB1*12:32	II	154.178	154.178	MHCnuggetsII	NA	NA	NA	DRB1*12:32	DRB1	DRB1*12	GDGKMKELSPRWYFY,GKMKELSPRWYFYYL	NA
DGKMKDLSPRWYFYY	N	Nucleocapsid protein	98	10386	DRB1*12:33	II	154.178	154.178	MHCnuggetsII	NA	NA	NA	DRB1*12:33	DRB1	DRB1*12	GDGKMKELSPRWYFY,GKMKELSPRWYFYYL	NA
DGKMKDLSPRWYFYY	N	Nucleocapsid protein	98	10386	DRB1*12:34	II	154.178	154.178	MHCnuggetsII	NA	NA	NA	DRB1*12:34	DRB1	DRB1*12	GDGKMKELSPRWYFY,GKMKELSPRWYFYYL	NA
DGKMKDLSPRWYFYY	N	Nucleocapsid protein	98	10386	DRB1*12:35	II	154.178	154.178	MHCnuggetsII	NA	NA	NA	DRB1*12:35	DRB1	DRB1*12	GDGKMKELSPRWYFY,GKMKELSPRWYFYYL	NA
DGKMKDLSPRWYFYY	N	Nucleocapsid protein	98	10386	DRB1*12:36	II	154.178	154.178	MHCnuggetsII	NA	NA	NA	DRB1*12:36	DRB1	DRB1*12	GDGKMKELSPRWYFY,GKMKELSPRWYFYYL	NA
DGKMKDLSPRWYFYY	N	Nucleocapsid protein	98	10386	DRB1*12:37	II	154.178	154.178	MHCnuggetsII	NA	NA	NA	DRB1*12:37	DRB1	DRB1*12	GDGKMKELSPRWYFY,GKMKELSPRWYFYYL	NA
DGKMKDLSPRWYFYY	N	Nucleocapsid protein	98	10386	DRB1*12:38	II	154.178	154.178	MHCnuggetsII	NA	NA	NA	DRB1*12:38	DRB1	DRB1*12	GDGKMKELSPRWYFY,GKMKELSPRWYFYYL	NA
DGKMKDLSPRWYFYY	N	Nucleocapsid protein	98	10386	DRB1*12:39	II	154.178	154.178	MHCnuggetsII	NA	NA	NA	DRB1*12:39	DRB1	DRB1*12	GDGKMKELSPRWYFY,GKMKELSPRWYFYYL	NA
DGKMKDLSPRWYFYY	N	Nucleocapsid protein	98	10386	DRB1*12:40	II	154.178	154.178	MHCnuggetsII	NA	NA	NA	DRB1*12:40	DRB1	DRB1*12	GDGKMKELSPRWYFY,GKMKELSPRWYFYYL	NA
DGKMKDLSPRWYFYY	N	Nucleocapsid protein	98	10386	DRB1*12:41	II	154.178	154.178	MHCnuggetsII	NA	NA	NA	DRB1*12:41	DRB1	DRB1*12	GDGKMKELSPRWYFY,GKMKELSPRWYFYYL	NA
DGKMKDLSPRWYFYY	N	Nucleocapsid protein	98	10386	DRB1*12:42	II	154.178	154.178	MHCnuggetsII	NA	NA	NA	DRB1*12:42	DRB1	DRB1*12	GDGKMKELSPRWYFY,GKMKELSPRWYFYYL	NA
DGKMKDLSPRWYFYY	N	Nucleocapsid protein	98	10386	DRB1*12:43	II	154.178	154.178	MHCnuggetsII	NA	NA	NA	DRB1*12:43	DRB1	DRB1*12	GDGKMKELSPRWYFY,GKMKELSPRWYFYYL	NA
DGKMKDLSPRWYFYY	N	Nucleocapsid protein	98	10386	DRB1*12:44	II	154.178	154.178	MHCnuggetsII	NA	NA	NA	DRB1*12:44	DRB1	DRB1*12	GDGKMKELSPRWYFY,GKMKELSPRWYFYYL	NA
DGKMKDLSPRWYFYY	N	Nucleocapsid protein	98	10386	DRB1*12:45	II	154.178	154.178	MHCnuggetsII	NA	NA	NA	DRB1*12:45	DRB1	DRB1*12	GDGKMKELSPRWYFY,GKMKELSPRWYFYYL	NA
DGKMKDLSPRWYFYY	N	Nucleocapsid protein	98	10386	DRB1*12:46	II	154.178	154.178	MHCnuggetsII	NA	NA	NA	DRB1*12:46	DRB1	DRB1*12	GDGKMKELSPRWYFY,GKMKELSPRWYFYYL	NA
DGKMKDLSPRWYFYY	N	Nucleocapsid protein	98	10386	DRB1*12:47	II	154.178	154.178	MHCnuggetsII	NA	NA	NA	DRB1*12:47	DRB1	DRB1*12	GDGKMKELSPRWYFY,GKMKELSPRWYFYYL	NA
DGKMKDLSPRWYFYY	N	Nucleocapsid protein	98	10386	DRB1*12:48	II	154.178	154.178	MHCnuggetsII	NA	NA	NA	DRB1*12:48	DRB1	DRB1*12	GDGKMKELSPRWYFY,GKMKELSPRWYFYYL	NA
DGKMKDLSPRWYFYY	N	Nucleocapsid protein	98	10386	DRB1*12:49	II	154.178	154.178	MHCnuggetsII	NA	NA	NA	DRB1*12:49	DRB1	DRB1*12	GDGKMKELSPRWYFY,GKMKELSPRWYFYYL	NA
DGKMKDLSPRWYFYY	N	Nucleocapsid protein	98	10386	DRB1*12:50	II	154.178	154.178	MHCnuggetsII	NA	NA	NA	DRB1*12:50	DRB1	DRB1*12	GDGKMKELSPRWYFY,GKMKELSPRWYFYYL	NA
DGKMKDLSPRWYFYY	N	Nucleocapsid protein	98	10386	DRB1*12:51	II	154.178	154.178	MHCnuggetsII	NA	NA	NA	DRB1*12:51	DRB1	DRB1*12	GDGKMKELSPRWYFY,GKMKELSPRWYFYYL	NA
DGKMKDLSPRWYFYY	N	Nucleocapsid protein	98	10386	DRB1*12:52	II	154.178	154.178	MHCnuggetsII	NA	NA	NA	DRB1*12:52	DRB1	DRB1*12	GDGKMKELSPRWYFY,GKMKELSPRWYFYYL	NA
DGKMKDLSPRWYFYY	N	Nucleocapsid protein	98	10386	DRB1*12:53	II	154.178	154.178	MHCnuggetsII	NA	NA	NA	DRB1*12:53	DRB1	DRB1*12	GDGKMKELSPRWYFY,GKMKELSPRWYFYYL	NA
DGKMKDLSPRWYFYY	N	Nucleocapsid protein	98	10386	DRB1*12:54	II	154.178	154.178	MHCnuggetsII	NA	NA	NA	DRB1*12:54	DRB1	DRB1*12	GDGKMKELSPRWYFY,GKMKELSPRWYFYYL	NA
DGKMKDLSPRWYFYY	N	Nucleocapsid protein	98	10386	DRB1*12:55	II	154.178	154.178	MHCnuggetsII	NA	NA	NA	DRB1*12:55	DRB1	DRB1*12	GDGKMKELSPRWYFY,GKMKELSPRWYFYYL	NA
DGKMKDLSPRWYFYY	N	Nucleocapsid protein	98	10386	DRB1*12:56	II	154.178	154.178	MHCnuggetsII	NA	NA	NA	DRB1*12:56	DRB1	DRB1*12	GDGKMKELSPRWYFY,GKMKELSPRWYFYYL	NA
DGKMKDLSPRWYFYY	N	Nucleocapsid protein	98	10386	DRB1*12:57	II	154.178	154.178	MHCnuggetsII	NA	NA	NA	DRB1*12:57	DRB1	DRB1*12	GDGKMKELSPRWYFY,GKMKELSPRWYFYYL	NA
DGKMKDLSPRWYFYY	N	Nucleocapsid protein	98	10386	DRB1*12:58	II	154.178	154.178	MHCnuggetsII	NA	NA	NA	DRB1*12:58	DRB1	DRB1*12	GDGKMKELSPRWYFY,GKMKELSPRWYFYYL	NA
DGKMKDLSPRWYFYY	N	Nucleocapsid protein	98	10386	DRB1*12:59	II	154.178	154.178	MHCnuggetsII	NA	NA	NA	DRB1*12:59	DRB1	DRB1*12	GDGKMKELSPRWYFY,GKMKELSPRWYFYYL	NA
DGKMKDLSPRWYFYY	N	Nucleocapsid protein	98	10386	DRB1*12:61	II	154.178	154.178	MHCnuggetsII	NA	NA	NA	DRB1*12:61	DRB1	DRB1*12	GDGKMKELSPRWYFY,GKMKELSPRWYFYYL	NA
DGKMKDLSPRWYFYY	N	Nucleocapsid protein	98	10386	DRB1*12:62	II	154.178	154.178	MHCnuggetsII	NA	NA	NA	DRB1*12:62	DRB1	DRB1*12	GDGKMKELSPRWYFY,GKMKELSPRWYFYYL	NA
DGKMKDLSPRWYFYY	N	Nucleocapsid protein	98	10386	DRB1*12:63	II	154.178	154.178	MHCnuggetsII	NA	NA	NA	DRB1*12:63	DRB1	DRB1*12	GDGKMKELSPRWYFY,GKMKELSPRWYFYYL	NA
DGKMKDLSPRWYFYY	N	Nucleocapsid protein	98	10386	DRB1*12:64	II	154.178	154.178	MHCnuggetsII	NA	NA	NA	DRB1*12:64	DRB1	DRB1*12	GDGKMKELSPRWYFY,GKMKELSPRWYFYYL	NA
DGKMKDLSPRWYFYY	N	Nucleocapsid protein	98	10386	DRB1*12:65	II	154.178	154.178	MHCnuggetsII	NA	NA	NA	DRB1*12:65	DRB1	DRB1*12	GDGKMKELSPRWYFY,GKMKELSPRWYFYYL	NA
DGKMKDLSPRWYFYY	N	Nucleocapsid protein	98	10386	DRB1*12:66	II	154.178	154.178	MHCnuggetsII	NA	NA	NA	DRB1*12:66	DRB1	DRB1*12	GDGKMKELSPRWYFY,GKMKELSPRWYFYYL	NA
DGKMKDLSPRWYFYY	N	Nucleocapsid protein	98	10386	DRB1*12:67	II	154.178	154.178	MHCnuggetsII	NA	NA	NA	DRB1*12:67	DRB1	DRB1*12	GDGKMKELSPRWYFY,GKMKELSPRWYFYYL	NA
DGKMKDLSPRWYFYY	N	Nucleocapsid protein	98	10386	DRB1*12:68	II	154.178	154.178	MHCnuggetsII	NA	NA	NA	DRB1*12:68	DRB1	DRB1*12	GDGKMKELSPRWYFY,GKMKELSPRWYFYYL	NA
DGKMKDLSPRWYFYY	N	Nucleocapsid protein	98	10386	DRB1*12:69	II	154.178	154.178	MHCnuggetsII	NA	NA	NA	DRB1*12:69	DRB1	DRB1*12	GDGKMKELSPRWYFY,GKMKELSPRWYFYYL	NA
DLFMRIFTIGTVTLK	ORF3a	Protein 3b	2	8672	DRB1*12:02	II	13.77	13.77	NetMHCIIpan	NA	NA	NA	DRB1*12:02	DRB1	DRB1*12	NA	NA
DLFMRIFTIGTVTLK	ORF3a	Protein 3b	2	8672	DRB1*12:04	II	30.47	30.47	NetMHCIIpan	NA	NA	NA	DRB1*12:04	DRB1	DRB1*12	NA	NA
DLFMRIFTIGTVTLK	ORF3a	Protein 3b	2	8672	DRB1*12:05	II	12.38	12.38	NetMHCIIpan	NA	NA	NA	DRB1*12:05	DRB1	DRB1*12	NA	NA
DLFMRIFTIGTVTLK	ORF3a	Protein 3b	2	8672	DRB1*12:06	II	12.38	12.38	NetMHCIIpan	NA	NA	NA	DRB1*12:06	DRB1	DRB1*12	NA	NA
DLFMRIFTIGTVTLK	ORF3a	Protein 3b	2	8672	DRB1*12:07	II	12.38	12.38	NetMHCIIpan	NA	NA	NA	DRB1*12:07	DRB1	DRB1*12	NA	NA
DLFMRIFTIGTVTLK	ORF3a	Protein 3b	2	8672	DRB1*12:08	II	11.96	11.96	NetMHCIIpan	NA	NA	NA	DRB1*12:08	DRB1	DRB1*12	NA	NA
DLFMRIFTIGTVTLK	ORF3a	Protein 3b	2	8672	DRB1*12:09	II	30.47	30.47	NetMHCIIpan	NA	NA	NA	DRB1*12:09	DRB1	DRB1*12	NA	NA
DLFMRIFTIGTVTLK	ORF3a	Protein 3b	2	8672	DRB1*12:10	II	12.38	12.38	NetMHCIIpan	NA	NA	NA	DRB1*12:10	DRB1	DRB1*12	NA	NA
DLFMRIFTIGTVTLK	ORF3a	Protein 3b	2	8672	DRB1*12:11	II	10.62	10.62	NetMHCIIpan	NA	NA	NA	DRB1*12:11	DRB1	DRB1*12	NA	NA
DLFMRIFTIGTVTLK	ORF3a	Protein 3b	2	8672	DRB1*12:13	II	13.77	13.77	NetMHCIIpan	NA	NA	NA	DRB1*12:13	DRB1	DRB1*12	NA	NA
DLFMRIFTIGTVTLK	ORF3a	Protein 3b	2	8672	DRB1*12:14	II	12.38	12.38	NetMHCIIpan	NA	NA	NA	DRB1*12:14	DRB1	DRB1*12	NA	NA
DLFMRIFTIGTVTLK	ORF3a	Protein 3b	2	8672	DRB1*12:15	II	13.77	13.77	NetMHCIIpan	NA	NA	NA	DRB1*12:15	DRB1	DRB1*12	NA	NA
DLFMRIFTIGTVTLK	ORF3a	Protein 3b	2	8672	DRB1*12:17	II	12.38	12.38	NetMHCIIpan	NA	NA	NA	DRB1*12:17	DRB1	DRB1*12	NA	NA
DLFMRIFTIGTVTLK	ORF3a	Protein 3b	2	8672	DRB1*12:18	II	13.77	13.77	NetMHCIIpan	NA	NA	NA	DRB1*12:18	DRB1	DRB1*12	NA	NA
DLFMRIFTIGTVTLK	ORF3a	Protein 3b	2	8672	DRB1*12:19	II	11.89	11.89	NetMHCIIpan	NA	NA	NA	DRB1*12:19	DRB1	DRB1*12	NA	NA
DLFMRIFTIGTVTLK	ORF3a	Protein 3b	2	8672	DRB1*12:20	II	15.95	15.95	NetMHCIIpan	NA	NA	NA	DRB1*12:20	DRB1	DRB1*12	NA	NA
DLFMRIFTIGTVTLK	ORF3a	Protein 3b	2	8672	DRB1*12:21	II	18.39	18.39	NetMHCIIpan	NA	NA	NA	DRB1*12:21	DRB1	DRB1*12	NA	NA
DLFMRIFTIGTVTLK	ORF3a	Protein 3b	2	8672	DRB1*12:23	II	13.77	13.77	NetMHCIIpan	NA	NA	NA	DRB1*12:23	DRB1	DRB1*12	NA	NA
DLGDISGINASVVNI	S	Spike glycoprotein	1165	8462	DRB1*12:02	II	60.292	60.2917	MHCnuggetsII	NA	NA	NA	DRB1*12:02	DRB1	DRB1*12	NA	NA
DLKGKYVQIPTTCAN	ORF1ab	ORF1ab polyprotein	4344	4445	DRB1*12:02	II	45.033	45.0333	MHCnuggetsII	NA	NA	NA	DRB1*12:02	DRB1	DRB1*12	NA	NA
DLSVVNARLRAKHYV	ORF1ab	ORF1ab polyprotein	5707	5808	DRB1*12:01	II	43.21	12.11	NetMHCIIpan	NA	NA	NA	DRB1*12:01	DRB1	DRB1*12	NA	YDLSVVNARLRAKHY
DLSVVNARLRAKHYV	ORF1ab	ORF1ab polyprotein	5707	5808	DRB1*12:03	II	25.52	7.83	NetMHCIIpan	NA	NA	NA	DRB1*12:03	DRB1	DRB1*12	NA	YDLSVVNARLRAKHY
DLSVVNARLRAKHYV	ORF1ab	ORF1ab polyprotein	5707	5808	DRB1*12:04	II	24.86	6.51	NetMHCIIpan	NA	NA	NA	DRB1*12:04	DRB1	DRB1*12	NA	YDLSVVNARLRAKHY
DLSVVNARLRAKHYV	ORF1ab	ORF1ab polyprotein	5707	5808	DRB1*12:05	II	27.66	12.11	NetMHCIIpan	NA	NA	NA	DRB1*12:05	DRB1	DRB1*12	NA	YDLSVVNARLRAKHY
DLSVVNARLRAKHYV	ORF1ab	ORF1ab polyprotein	5707	5808	DRB1*12:06	II	27.66	12.11	NetMHCIIpan	NA	NA	NA	DRB1*12:06	DRB1	DRB1*12	NA	YDLSVVNARLRAKHY
DLSVVNARLRAKHYV	ORF1ab	ORF1ab polyprotein	5707	5808	DRB1*12:07	II	27.66	12.11	NetMHCIIpan	NA	NA	NA	DRB1*12:07	DRB1	DRB1*12	NA	YDLSVVNARLRAKHY
DLSVVNARLRAKHYV	ORF1ab	ORF1ab polyprotein	5707	5808	DRB1*12:08	II	26.325	9.44	NetMHCIIpan	NA	NA	NA	DRB1*12:08	DRB1	DRB1*12	NA	YDLSVVNARLRAKHY
DLSVVNARLRAKHYV	ORF1ab	ORF1ab polyprotein	5707	5808	DRB1*12:09	II	24.86	6.51	NetMHCIIpan	NA	NA	NA	DRB1*12:09	DRB1	DRB1*12	NA	YDLSVVNARLRAKHY
DLSVVNARLRAKHYV	ORF1ab	ORF1ab polyprotein	5707	5808	DRB1*12:10	II	27.66	12.11	NetMHCIIpan	NA	NA	NA	DRB1*12:10	DRB1	DRB1*12	NA	YDLSVVNARLRAKHY
DLSVVNARLRAKHYV	ORF1ab	ORF1ab polyprotein	5707	5808	DRB1*12:11	II	27.085	10.96	NetMHCIIpan	NA	NA	NA	DRB1*12:11	DRB1	DRB1*12	NA	YDLSVVNARLRAKHY
DLSVVNARLRAKHYV	ORF1ab	ORF1ab polyprotein	5707	5808	DRB1*12:12	II	25.68	8.15	NetMHCIIpan	NA	NA	NA	DRB1*12:12	DRB1	DRB1*12	NA	YDLSVVNARLRAKHY
DLSVVNARLRAKHYV	ORF1ab	ORF1ab polyprotein	5707	5808	DRB1*12:13	II	24.78	6.35	NetMHCIIpan	NA	NA	NA	DRB1*12:13	DRB1	DRB1*12	NA	YDLSVVNARLRAKHY
DLSVVNARLRAKHYV	ORF1ab	ORF1ab polyprotein	5707	5808	DRB1*12:14	II	27.66	12.11	NetMHCIIpan	NA	NA	NA	DRB1*12:14	DRB1	DRB1*12	NA	YDLSVVNARLRAKHY
DLSVVNARLRAKHYV	ORF1ab	ORF1ab polyprotein	5707	5808	DRB1*12:15	II	24.78	6.35	NetMHCIIpan	NA	NA	NA	DRB1*12:15	DRB1	DRB1*12	NA	YDLSVVNARLRAKHY
DLSVVNARLRAKHYV	ORF1ab	ORF1ab polyprotein	5707	5808	DRB1*12:17	II	27.66	12.11	NetMHCIIpan	NA	NA	NA	DRB1*12:17	DRB1	DRB1*12	NA	YDLSVVNARLRAKHY
DLSVVNARLRAKHYV	ORF1ab	ORF1ab polyprotein	5707	5808	DRB1*12:18	II	24.78	6.35	NetMHCIIpan	NA	NA	NA	DRB1*12:18	DRB1	DRB1*12	NA	YDLSVVNARLRAKHY
DLSVVNARLRAKHYV	ORF1ab	ORF1ab polyprotein	5707	5808	DRB1*12:19	II	24.93	6.65	NetMHCIIpan	NA	NA	NA	DRB1*12:19	DRB1	DRB1*12	NA	YDLSVVNARLRAKHY
DLSVVNARLRAKHYV	ORF1ab	ORF1ab polyprotein	5707	5808	DRB1*12:20	II	24.97	6.73	NetMHCIIpan	NA	NA	NA	DRB1*12:20	DRB1	DRB1*12	NA	YDLSVVNARLRAKHY
DLSVVNARLRAKHYV	ORF1ab	ORF1ab polyprotein	5707	5808	DRB1*12:21	II	24.625	6.04	NetMHCIIpan	NA	NA	NA	DRB1*12:21	DRB1	DRB1*12	NA	YDLSVVNARLRAKHY
DLSVVNARLRAKHYV	ORF1ab	ORF1ab polyprotein	5707	5808	DRB1*12:23	II	24.78	6.35	NetMHCIIpan	NA	NA	NA	DRB1*12:23	DRB1	DRB1*12	NA	YDLSVVNARLRAKHY
DMILSLLSKGRLIIR	ORF1ab	ORF1ab polyprotein	7067	7168	DRB1*12:03	II	15.572	15.5718	MHCnuggetsII	NA	NA	NA	DRB1*12:03	DRB1	DRB1*12	NA	NA
DMILSLLSKGRLIIR	ORF1ab	ORF1ab polyprotein	7067	7168	DRB1*12:04	II	15.572	15.5718	MHCnuggetsII	NA	NA	NA	DRB1*12:04	DRB1	DRB1*12	NA	NA
DMILSLLSKGRLIIR	ORF1ab	ORF1ab polyprotein	7067	7168	DRB1*12:08	II	15.572	15.5718	MHCnuggetsII	NA	NA	NA	DRB1*12:08	DRB1	DRB1*12	NA	NA
DMILSLLSKGRLIIR	ORF1ab	ORF1ab polyprotein	7067	7168	DRB1*12:09	II	15.572	15.5718	MHCnuggetsII	NA	NA	NA	DRB1*12:09	DRB1	DRB1*12	NA	NA
DMILSLLSKGRLIIR	ORF1ab	ORF1ab polyprotein	7067	7168	DRB1*12:11	II	15.572	15.5718	MHCnuggetsII	NA	NA	NA	DRB1*12:11	DRB1	DRB1*12	NA	NA
DMILSLLSKGRLIIR	ORF1ab	ORF1ab polyprotein	7067	7168	DRB1*12:12	II	15.572	15.5718	MHCnuggetsII	NA	NA	NA	DRB1*12:12	DRB1	DRB1*12	NA	NA
DMILSLLSKGRLIIR	ORF1ab	ORF1ab polyprotein	7067	7168	DRB1*12:16	II	15.572	15.5718	MHCnuggetsII	NA	NA	NA	DRB1*12:16	DRB1	DRB1*12	NA	NA
DMILSLLSKGRLIIR	ORF1ab	ORF1ab polyprotein	7067	7168	DRB1*12:21	II	15.572	15.5718	MHCnuggetsII	NA	NA	NA	DRB1*12:21	DRB1	DRB1*12	NA	NA
DMILSLLSKGRLIIR	ORF1ab	ORF1ab polyprotein	7067	7168	DRB1*12:22	II	15.572	15.5718	MHCnuggetsII	NA	NA	NA	DRB1*12:22	DRB1	DRB1*12	NA	NA
DMILSLLSKGRLIIR	ORF1ab	ORF1ab polyprotein	7067	7168	DRB1*12:25	II	15.572	15.5718	MHCnuggetsII	NA	NA	NA	DRB1*12:25	DRB1	DRB1*12	NA	NA
DMILSLLSKGRLIIR	ORF1ab	ORF1ab polyprotein	7067	7168	DRB1*12:26	II	15.572	15.5718	MHCnuggetsII	NA	NA	NA	DRB1*12:26	DRB1	DRB1*12	NA	NA
DMILSLLSKGRLIIR	ORF1ab	ORF1ab polyprotein	7067	7168	DRB1*12:27	II	15.572	15.5718	MHCnuggetsII	NA	NA	NA	DRB1*12:27	DRB1	DRB1*12	NA	NA
DMILSLLSKGRLIIR	ORF1ab	ORF1ab polyprotein	7067	7168	DRB1*12:28	II	15.572	15.5718	MHCnuggetsII	NA	NA	NA	DRB1*12:28	DRB1	DRB1*12	NA	NA
DMILSLLSKGRLIIR	ORF1ab	ORF1ab polyprotein	7067	7168	DRB1*12:29	II	15.572	15.5718	MHCnuggetsII	NA	NA	NA	DRB1*12:29	DRB1	DRB1*12	NA	NA
DMILSLLSKGRLIIR	ORF1ab	ORF1ab polyprotein	7067	7168	DRB1*12:30	II	15.572	15.5718	MHCnuggetsII	NA	NA	NA	DRB1*12:30	DRB1	DRB1*12	NA	NA
DMILSLLSKGRLIIR	ORF1ab	ORF1ab polyprotein	7067	7168	DRB1*12:32	II	15.572	15.5718	MHCnuggetsII	NA	NA	NA	DRB1*12:32	DRB1	DRB1*12	NA	NA
DMILSLLSKGRLIIR	ORF1ab	ORF1ab polyprotein	7067	7168	DRB1*12:33	II	15.572	15.5718	MHCnuggetsII	NA	NA	NA	DRB1*12:33	DRB1	DRB1*12	NA	NA
DMILSLLSKGRLIIR	ORF1ab	ORF1ab polyprotein	7067	7168	DRB1*12:34	II	15.572	15.5718	MHCnuggetsII	NA	NA	NA	DRB1*12:34	DRB1	DRB1*12	NA	NA
DMILSLLSKGRLIIR	ORF1ab	ORF1ab polyprotein	7067	7168	DRB1*12:35	II	15.572	15.5718	MHCnuggetsII	NA	NA	NA	DRB1*12:35	DRB1	DRB1*12	NA	NA
DMILSLLSKGRLIIR	ORF1ab	ORF1ab polyprotein	7067	7168	DRB1*12:36	II	15.572	15.5718	MHCnuggetsII	NA	NA	NA	DRB1*12:36	DRB1	DRB1*12	NA	NA
DMILSLLSKGRLIIR	ORF1ab	ORF1ab polyprotein	7067	7168	DRB1*12:37	II	15.572	15.5718	MHCnuggetsII	NA	NA	NA	DRB1*12:37	DRB1	DRB1*12	NA	NA
DMILSLLSKGRLIIR	ORF1ab	ORF1ab polyprotein	7067	7168	DRB1*12:38	II	15.572	15.5718	MHCnuggetsII	NA	NA	NA	DRB1*12:38	DRB1	DRB1*12	NA	NA
DMILSLLSKGRLIIR	ORF1ab	ORF1ab polyprotein	7067	7168	DRB1*12:39	II	15.572	15.5718	MHCnuggetsII	NA	NA	NA	DRB1*12:39	DRB1	DRB1*12	NA	NA
DMILSLLSKGRLIIR	ORF1ab	ORF1ab polyprotein	7067	7168	DRB1*12:40	II	15.572	15.5718	MHCnuggetsII	NA	NA	NA	DRB1*12:40	DRB1	DRB1*12	NA	NA
DMILSLLSKGRLIIR	ORF1ab	ORF1ab polyprotein	7067	7168	DRB1*12:41	II	15.572	15.5718	MHCnuggetsII	NA	NA	NA	DRB1*12:41	DRB1	DRB1*12	NA	NA
DMILSLLSKGRLIIR	ORF1ab	ORF1ab polyprotein	7067	7168	DRB1*12:42	II	15.572	15.5718	MHCnuggetsII	NA	NA	NA	DRB1*12:42	DRB1	DRB1*12	NA	NA
DMILSLLSKGRLIIR	ORF1ab	ORF1ab polyprotein	7067	7168	DRB1*12:43	II	15.572	15.5718	MHCnuggetsII	NA	NA	NA	DRB1*12:43	DRB1	DRB1*12	NA	NA
DMILSLLSKGRLIIR	ORF1ab	ORF1ab polyprotein	7067	7168	DRB1*12:44	II	15.572	15.5718	MHCnuggetsII	NA	NA	NA	DRB1*12:44	DRB1	DRB1*12	NA	NA
DMILSLLSKGRLIIR	ORF1ab	ORF1ab polyprotein	7067	7168	DRB1*12:45	II	15.572	15.5718	MHCnuggetsII	NA	NA	NA	DRB1*12:45	DRB1	DRB1*12	NA	NA
DMILSLLSKGRLIIR	ORF1ab	ORF1ab polyprotein	7067	7168	DRB1*12:46	II	15.572	15.5718	MHCnuggetsII	NA	NA	NA	DRB1*12:46	DRB1	DRB1*12	NA	NA
DMILSLLSKGRLIIR	ORF1ab	ORF1ab polyprotein	7067	7168	DRB1*12:47	II	15.572	15.5718	MHCnuggetsII	NA	NA	NA	DRB1*12:47	DRB1	DRB1*12	NA	NA
DMILSLLSKGRLIIR	ORF1ab	ORF1ab polyprotein	7067	7168	DRB1*12:48	II	15.572	15.5718	MHCnuggetsII	NA	NA	NA	DRB1*12:48	DRB1	DRB1*12	NA	NA
DMILSLLSKGRLIIR	ORF1ab	ORF1ab polyprotein	7067	7168	DRB1*12:49	II	15.572	15.5718	MHCnuggetsII	NA	NA	NA	DRB1*12:49	DRB1	DRB1*12	NA	NA
DMILSLLSKGRLIIR	ORF1ab	ORF1ab polyprotein	7067	7168	DRB1*12:50	II	15.572	15.5718	MHCnuggetsII	NA	NA	NA	DRB1*12:50	DRB1	DRB1*12	NA	NA
DMILSLLSKGRLIIR	ORF1ab	ORF1ab polyprotein	7067	7168	DRB1*12:51	II	15.572	15.5718	MHCnuggetsII	NA	NA	NA	DRB1*12:51	DRB1	DRB1*12	NA	NA
DMILSLLSKGRLIIR	ORF1ab	ORF1ab polyprotein	7067	7168	DRB1*12:52	II	15.572	15.5718	MHCnuggetsII	NA	NA	NA	DRB1*12:52	DRB1	DRB1*12	NA	NA
DMILSLLSKGRLIIR	ORF1ab	ORF1ab polyprotein	7067	7168	DRB1*12:53	II	15.572	15.5718	MHCnuggetsII	NA	NA	NA	DRB1*12:53	DRB1	DRB1*12	NA	NA
DMILSLLSKGRLIIR	ORF1ab	ORF1ab polyprotein	7067	7168	DRB1*12:54	II	15.572	15.5718	MHCnuggetsII	NA	NA	NA	DRB1*12:54	DRB1	DRB1*12	NA	NA
DMILSLLSKGRLIIR	ORF1ab	ORF1ab polyprotein	7067	7168	DRB1*12:55	II	15.572	15.5718	MHCnuggetsII	NA	NA	NA	DRB1*12:55	DRB1	DRB1*12	NA	NA
DMILSLLSKGRLIIR	ORF1ab	ORF1ab polyprotein	7067	7168	DRB1*12:56	II	15.572	15.5718	MHCnuggetsII	NA	NA	NA	DRB1*12:56	DRB1	DRB1*12	NA	NA
DMILSLLSKGRLIIR	ORF1ab	ORF1ab polyprotein	7067	7168	DRB1*12:57	II	15.572	15.5718	MHCnuggetsII	NA	NA	NA	DRB1*12:57	DRB1	DRB1*12	NA	NA
DMILSLLSKGRLIIR	ORF1ab	ORF1ab polyprotein	7067	7168	DRB1*12:58	II	15.572	15.5718	MHCnuggetsII	NA	NA	NA	DRB1*12:58	DRB1	DRB1*12	NA	NA
DMILSLLSKGRLIIR	ORF1ab	ORF1ab polyprotein	7067	7168	DRB1*12:59	II	15.572	15.5718	MHCnuggetsII	NA	NA	NA	DRB1*12:59	DRB1	DRB1*12	NA	NA
DMILSLLSKGRLIIR	ORF1ab	ORF1ab polyprotein	7067	7168	DRB1*12:61	II	15.572	15.5718	MHCnuggetsII	NA	NA	NA	DRB1*12:61	DRB1	DRB1*12	NA	NA
DMILSLLSKGRLIIR	ORF1ab	ORF1ab polyprotein	7067	7168	DRB1*12:62	II	15.572	15.5718	MHCnuggetsII	NA	NA	NA	DRB1*12:62	DRB1	DRB1*12	NA	NA
DMILSLLSKGRLIIR	ORF1ab	ORF1ab polyprotein	7067	7168	DRB1*12:63	II	15.572	15.5718	MHCnuggetsII	NA	NA	NA	DRB1*12:63	DRB1	DRB1*12	NA	NA
DMILSLLSKGRLIIR	ORF1ab	ORF1ab polyprotein	7067	7168	DRB1*12:64	II	15.572	15.5718	MHCnuggetsII	NA	NA	NA	DRB1*12:64	DRB1	DRB1*12	NA	NA
DMILSLLSKGRLIIR	ORF1ab	ORF1ab polyprotein	7067	7168	DRB1*12:65	II	15.572	15.5718	MHCnuggetsII	NA	NA	NA	DRB1*12:65	DRB1	DRB1*12	NA	NA
DMILSLLSKGRLIIR	ORF1ab	ORF1ab polyprotein	7067	7168	DRB1*12:66	II	15.572	15.5718	MHCnuggetsII	NA	NA	NA	DRB1*12:66	DRB1	DRB1*12	NA	NA
DMILSLLSKGRLIIR	ORF1ab	ORF1ab polyprotein	7067	7168	DRB1*12:67	II	15.572	15.5718	MHCnuggetsII	NA	NA	NA	DRB1*12:67	DRB1	DRB1*12	NA	NA
DMILSLLSKGRLIIR	ORF1ab	ORF1ab polyprotein	7067	7168	DRB1*12:68	II	15.572	15.5718	MHCnuggetsII	NA	NA	NA	DRB1*12:68	DRB1	DRB1*12	NA	NA
DMILSLLSKGRLIIR	ORF1ab	ORF1ab polyprotein	7067	7168	DRB1*12:69	II	15.572	15.5718	MHCnuggetsII	NA	NA	NA	DRB1*12:69	DRB1	DRB1*12	NA	NA
DPCPIHFYSKWYIRV	ORF8	Non-structural protein 8	35	10102	DRB1*12:22	II	67.725	26.93	NetMHCIIpan	NA	NA	NA	DRB1*12:22	DRB1	DRB1*12	NA	NA
DPCPIHFYSKWYIRV	ORF8	Non-structural protein 8	35	10102	DRB1*12:25	II	108.52	108.519	MHCnuggetsII	NA	NA	NA	DRB1*12:25	DRB1	DRB1*12	NA	NA
DPCPIHFYSKWYIRV	ORF8	Non-structural protein 8	35	10102	DRB1*12:26	II	108.52	108.519	MHCnuggetsII	NA	NA	NA	DRB1*12:26	DRB1	DRB1*12	NA	NA
DPCPIHFYSKWYIRV	ORF8	Non-structural protein 8	35	10102	DRB1*12:27	II	108.52	108.519	MHCnuggetsII	NA	NA	NA	DRB1*12:27	DRB1	DRB1*12	NA	NA
DPCPIHFYSKWYIRV	ORF8	Non-structural protein 8	35	10102	DRB1*12:28	II	108.52	108.519	MHCnuggetsII	NA	NA	NA	DRB1*12:28	DRB1	DRB1*12	NA	NA
DPCPIHFYSKWYIRV	ORF8	Non-structural protein 8	35	10102	DRB1*12:29	II	108.52	108.52	MHCnuggetsII	NA	NA	NA	DRB1*12:29	DRB1	DRB1*12	NA	NA
DPCPIHFYSKWYIRV	ORF8	Non-structural protein 8	35	10102	DRB1*12:30	II	108.52	108.519	MHCnuggetsII	NA	NA	NA	DRB1*12:30	DRB1	DRB1*12	NA	NA
DPCPIHFYSKWYIRV	ORF8	Non-structural protein 8	35	10102	DRB1*12:32	II	108.52	108.519	MHCnuggetsII	NA	NA	NA	DRB1*12:32	DRB1	DRB1*12	NA	NA
DPCPIHFYSKWYIRV	ORF8	Non-structural protein 8	35	10102	DRB1*12:33	II	108.52	108.519	MHCnuggetsII	NA	NA	NA	DRB1*12:33	DRB1	DRB1*12	NA	NA
DPCPIHFYSKWYIRV	ORF8	Non-structural protein 8	35	10102	DRB1*12:34	II	108.52	108.519	MHCnuggetsII	NA	NA	NA	DRB1*12:34	DRB1	DRB1*12	NA	NA
DPCPIHFYSKWYIRV	ORF8	Non-structural protein 8	35	10102	DRB1*12:35	II	108.52	108.519	MHCnuggetsII	NA	NA	NA	DRB1*12:35	DRB1	DRB1*12	NA	NA
DPCPIHFYSKWYIRV	ORF8	Non-structural protein 8	35	10102	DRB1*12:36	II	108.52	108.519	MHCnuggetsII	NA	NA	NA	DRB1*12:36	DRB1	DRB1*12	NA	NA
DPCPIHFYSKWYIRV	ORF8	Non-structural protein 8	35	10102	DRB1*12:37	II	108.52	108.52	MHCnuggetsII	NA	NA	NA	DRB1*12:37	DRB1	DRB1*12	NA	NA
DPCPIHFYSKWYIRV	ORF8	Non-structural protein 8	35	10102	DRB1*12:38	II	108.52	108.519	MHCnuggetsII	NA	NA	NA	DRB1*12:38	DRB1	DRB1*12	NA	NA
DPCPIHFYSKWYIRV	ORF8	Non-structural protein 8	35	10102	DRB1*12:39	II	108.52	108.519	MHCnuggetsII	NA	NA	NA	DRB1*12:39	DRB1	DRB1*12	NA	NA
DPCPIHFYSKWYIRV	ORF8	Non-structural protein 8	35	10102	DRB1*12:40	II	108.52	108.519	MHCnuggetsII	NA	NA	NA	DRB1*12:40	DRB1	DRB1*12	NA	NA
DPCPIHFYSKWYIRV	ORF8	Non-structural protein 8	35	10102	DRB1*12:41	II	108.52	108.52	MHCnuggetsII	NA	NA	NA	DRB1*12:41	DRB1	DRB1*12	NA	NA
DPCPIHFYSKWYIRV	ORF8	Non-structural protein 8	35	10102	DRB1*12:42	II	108.52	108.519	MHCnuggetsII	NA	NA	NA	DRB1*12:42	DRB1	DRB1*12	NA	NA
DPCPIHFYSKWYIRV	ORF8	Non-structural protein 8	35	10102	DRB1*12:43	II	108.52	108.519	MHCnuggetsII	NA	NA	NA	DRB1*12:43	DRB1	DRB1*12	NA	NA
DPCPIHFYSKWYIRV	ORF8	Non-structural protein 8	35	10102	DRB1*12:44	II	108.52	108.52	MHCnuggetsII	NA	NA	NA	DRB1*12:44	DRB1	DRB1*12	NA	NA
DPCPIHFYSKWYIRV	ORF8	Non-structural protein 8	35	10102	DRB1*12:45	II	108.52	108.519	MHCnuggetsII	NA	NA	NA	DRB1*12:45	DRB1	DRB1*12	NA	NA
DPCPIHFYSKWYIRV	ORF8	Non-structural protein 8	35	10102	DRB1*12:46	II	108.52	108.519	MHCnuggetsII	NA	NA	NA	DRB1*12:46	DRB1	DRB1*12	NA	NA
DPCPIHFYSKWYIRV	ORF8	Non-structural protein 8	35	10102	DRB1*12:47	II	108.52	108.519	MHCnuggetsII	NA	NA	NA	DRB1*12:47	DRB1	DRB1*12	NA	NA
DPCPIHFYSKWYIRV	ORF8	Non-structural protein 8	35	10102	DRB1*12:48	II	108.52	108.519	MHCnuggetsII	NA	NA	NA	DRB1*12:48	DRB1	DRB1*12	NA	NA
DPCPIHFYSKWYIRV	ORF8	Non-structural protein 8	35	10102	DRB1*12:49	II	108.52	108.52	MHCnuggetsII	NA	NA	NA	DRB1*12:49	DRB1	DRB1*12	NA	NA
DPCPIHFYSKWYIRV	ORF8	Non-structural protein 8	35	10102	DRB1*12:50	II	108.52	108.519	MHCnuggetsII	NA	NA	NA	DRB1*12:50	DRB1	DRB1*12	NA	NA
DPCPIHFYSKWYIRV	ORF8	Non-structural protein 8	35	10102	DRB1*12:51	II	108.52	108.519	MHCnuggetsII	NA	NA	NA	DRB1*12:51	DRB1	DRB1*12	NA	NA
DPCPIHFYSKWYIRV	ORF8	Non-structural protein 8	35	10102	DRB1*12:52	II	108.52	108.519	MHCnuggetsII	NA	NA	NA	DRB1*12:52	DRB1	DRB1*12	NA	NA
DPCPIHFYSKWYIRV	ORF8	Non-structural protein 8	35	10102	DRB1*12:53	II	108.52	108.519	MHCnuggetsII	NA	NA	NA	DRB1*12:53	DRB1	DRB1*12	NA	NA
DPCPIHFYSKWYIRV	ORF8	Non-structural protein 8	35	10102	DRB1*12:54	II	108.52	108.519	MHCnuggetsII	NA	NA	NA	DRB1*12:54	DRB1	DRB1*12	NA	NA
DPCPIHFYSKWYIRV	ORF8	Non-structural protein 8	35	10102	DRB1*12:55	II	108.52	108.519	MHCnuggetsII	NA	NA	NA	DRB1*12:55	DRB1	DRB1*12	NA	NA
DPCPIHFYSKWYIRV	ORF8	Non-structural protein 8	35	10102	DRB1*12:56	II	108.52	108.519	MHCnuggetsII	NA	NA	NA	DRB1*12:56	DRB1	DRB1*12	NA	NA
DPCPIHFYSKWYIRV	ORF8	Non-structural protein 8	35	10102	DRB1*12:57	II	108.52	108.519	MHCnuggetsII	NA	NA	NA	DRB1*12:57	DRB1	DRB1*12	NA	NA
DPCPIHFYSKWYIRV	ORF8	Non-structural protein 8	35	10102	DRB1*12:58	II	108.52	108.519	MHCnuggetsII	NA	NA	NA	DRB1*12:58	DRB1	DRB1*12	NA	NA
DPCPIHFYSKWYIRV	ORF8	Non-structural protein 8	35	10102	DRB1*12:59	II	108.52	108.519	MHCnuggetsII	NA	NA	NA	DRB1*12:59	DRB1	DRB1*12	NA	NA
DPCPIHFYSKWYIRV	ORF8	Non-structural protein 8	35	10102	DRB1*12:61	II	108.52	108.519	MHCnuggetsII	NA	NA	NA	DRB1*12:61	DRB1	DRB1*12	NA	NA
DPCPIHFYSKWYIRV	ORF8	Non-structural protein 8	35	10102	DRB1*12:62	II	108.52	108.519	MHCnuggetsII	NA	NA	NA	DRB1*12:62	DRB1	DRB1*12	NA	NA
DPCPIHFYSKWYIRV	ORF8	Non-structural protein 8	35	10102	DRB1*12:63	II	108.52	108.519	MHCnuggetsII	NA	NA	NA	DRB1*12:63	DRB1	DRB1*12	NA	NA
DPCPIHFYSKWYIRV	ORF8	Non-structural protein 8	35	10102	DRB1*12:64	II	108.52	108.519	MHCnuggetsII	NA	NA	NA	DRB1*12:64	DRB1	DRB1*12	NA	NA
DPCPIHFYSKWYIRV	ORF8	Non-structural protein 8	35	10102	DRB1*12:65	II	108.52	108.519	MHCnuggetsII	NA	NA	NA	DRB1*12:65	DRB1	DRB1*12	NA	NA
DPCPIHFYSKWYIRV	ORF8	Non-structural protein 8	35	10102	DRB1*12:66	II	108.52	108.519	MHCnuggetsII	NA	NA	NA	DRB1*12:66	DRB1	DRB1*12	NA	NA
DPCPIHFYSKWYIRV	ORF8	Non-structural protein 8	35	10102	DRB1*12:67	II	108.52	108.519	MHCnuggetsII	NA	NA	NA	DRB1*12:67	DRB1	DRB1*12	NA	NA
DPCPIHFYSKWYIRV	ORF8	Non-structural protein 8	35	10102	DRB1*12:68	II	108.52	108.519	MHCnuggetsII	NA	NA	NA	DRB1*12:68	DRB1	DRB1*12	NA	NA
DPCPIHFYSKWYIRV	ORF8	Non-structural protein 8	35	10102	DRB1*12:69	II	108.52	108.519	MHCnuggetsII	NA	NA	NA	DRB1*12:69	DRB1	DRB1*12	NA	NA
DQDALFAYTKRNVIP	ORF1ab	ORF1ab polyprotein	4915	5016	DRB1*12:02	II	11.15	11.15	NetMHCIIpan	NA	NA	NA	DRB1*12:02	DRB1	DRB1*12	NA	NA
DQDALFAYTKRNVIP	ORF1ab	ORF1ab polyprotein	4915	5016	DRB1*12:03	II	10.69	10.69	NetMHCIIpan	NA	NA	NA	DRB1*12:03	DRB1	DRB1*12	NA	NA
DQDALFAYTKRNVIP	ORF1ab	ORF1ab polyprotein	4915	5016	DRB1*12:04	II	19.73	19.73	NetMHCIIpan	NA	NA	NA	DRB1*12:04	DRB1	DRB1*12	NA	NA
DQDALFAYTKRNVIP	ORF1ab	ORF1ab polyprotein	4915	5016	DRB1*12:05	II	10.22	10.22	NetMHCIIpan	NA	NA	NA	DRB1*12:05	DRB1	DRB1*12	NA	NA
DQDALFAYTKRNVIP	ORF1ab	ORF1ab polyprotein	4915	5016	DRB1*12:06	II	10.22	10.22	NetMHCIIpan	NA	NA	NA	DRB1*12:06	DRB1	DRB1*12	NA	NA
DQDALFAYTKRNVIP	ORF1ab	ORF1ab polyprotein	4915	5016	DRB1*12:07	II	10.22	10.22	NetMHCIIpan	NA	NA	NA	DRB1*12:07	DRB1	DRB1*12	NA	NA
DQDALFAYTKRNVIP	ORF1ab	ORF1ab polyprotein	4915	5016	DRB1*12:08	II	8.26	8.26	NetMHCIIpan	NA	NA	NA	DRB1*12:08	DRB1	DRB1*12	NA	NA
DQDALFAYTKRNVIP	ORF1ab	ORF1ab polyprotein	4915	5016	DRB1*12:09	II	19.73	19.73	NetMHCIIpan	NA	NA	NA	DRB1*12:09	DRB1	DRB1*12	NA	NA
DQDALFAYTKRNVIP	ORF1ab	ORF1ab polyprotein	4915	5016	DRB1*12:10	II	10.22	10.22	NetMHCIIpan	NA	NA	NA	DRB1*12:10	DRB1	DRB1*12	NA	NA
DQDALFAYTKRNVIP	ORF1ab	ORF1ab polyprotein	4915	5016	DRB1*12:11	II	8.56	8.56	NetMHCIIpan	NA	NA	NA	DRB1*12:11	DRB1	DRB1*12	NA	NA
DQDALFAYTKRNVIP	ORF1ab	ORF1ab polyprotein	4915	5016	DRB1*12:12	II	6.62	6.62	NetMHCIIpan	NA	NA	NA	DRB1*12:12	DRB1	DRB1*12	NA	NA
DQDALFAYTKRNVIP	ORF1ab	ORF1ab polyprotein	4915	5016	DRB1*12:13	II	11.15	11.15	NetMHCIIpan	NA	NA	NA	DRB1*12:13	DRB1	DRB1*12	NA	NA
DQDALFAYTKRNVIP	ORF1ab	ORF1ab polyprotein	4915	5016	DRB1*12:14	II	10.22	10.22	NetMHCIIpan	NA	NA	NA	DRB1*12:14	DRB1	DRB1*12	NA	NA
DQDALFAYTKRNVIP	ORF1ab	ORF1ab polyprotein	4915	5016	DRB1*12:15	II	11.15	11.15	NetMHCIIpan	NA	NA	NA	DRB1*12:15	DRB1	DRB1*12	NA	NA
DQDALFAYTKRNVIP	ORF1ab	ORF1ab polyprotein	4915	5016	DRB1*12:16	II	59.25	59.25	NetMHCIIpan	NA	NA	NA	DRB1*12:16	DRB1	DRB1*12	NA	NA
DQDALFAYTKRNVIP	ORF1ab	ORF1ab polyprotein	4915	5016	DRB1*12:17	II	10.22	10.22	NetMHCIIpan	NA	NA	NA	DRB1*12:17	DRB1	DRB1*12	NA	NA
DQDALFAYTKRNVIP	ORF1ab	ORF1ab polyprotein	4915	5016	DRB1*12:18	II	11.15	11.15	NetMHCIIpan	NA	NA	NA	DRB1*12:18	DRB1	DRB1*12	NA	NA
DQDALFAYTKRNVIP	ORF1ab	ORF1ab polyprotein	4915	5016	DRB1*12:19	II	10.46	10.46	NetMHCIIpan	NA	NA	NA	DRB1*12:19	DRB1	DRB1*12	NA	NA
DQDALFAYTKRNVIP	ORF1ab	ORF1ab polyprotein	4915	5016	DRB1*12:20	II	14.39	14.39	NetMHCIIpan	NA	NA	NA	DRB1*12:20	DRB1	DRB1*12	NA	NA
DQDALFAYTKRNVIP	ORF1ab	ORF1ab polyprotein	4915	5016	DRB1*12:21	II	14.88	14.88	NetMHCIIpan	NA	NA	NA	DRB1*12:21	DRB1	DRB1*12	NA	NA
DQDALFAYTKRNVIP	ORF1ab	ORF1ab polyprotein	4915	5016	DRB1*12:22	II	59.42	59.42	NetMHCIIpan	NA	NA	NA	DRB1*12:22	DRB1	DRB1*12	NA	NA
DQDALFAYTKRNVIP	ORF1ab	ORF1ab polyprotein	4915	5016	DRB1*12:23	II	11.15	11.15	NetMHCIIpan	NA	NA	NA	DRB1*12:23	DRB1	DRB1*12	NA	NA
DRAMPNMLRIMASLV	ORF1ab	ORF1ab polyprotein	5015	5116	DRB1*12:01	II	6.18	6.18	NetMHCIIpan	NA	NA	NA	DRB1*12:01	DRB1	DRB1*12	NA	NA
DRAMPNMLRIMASLV	ORF1ab	ORF1ab polyprotein	5015	5116	DRB1*12:03	II	41.309	2.46	NetMHCIIpan	NA	NA	NA	DRB1*12:03	DRB1	DRB1*12	NA	NA
DRAMPNMLRIMASLV	ORF1ab	ORF1ab polyprotein	5015	5116	DRB1*12:04	II	41.914	3.67	NetMHCIIpan	NA	NA	NA	DRB1*12:04	DRB1	DRB1*12	NA	NA
DRAMPNMLRIMASLV	ORF1ab	ORF1ab polyprotein	5015	5116	DRB1*12:05	II	41.339	2.52	NetMHCIIpan	NA	NA	NA	DRB1*12:05	DRB1	DRB1*12	NA	NA
DRAMPNMLRIMASLV	ORF1ab	ORF1ab polyprotein	5015	5116	DRB1*12:06	II	41.339	2.52	NetMHCIIpan	NA	NA	NA	DRB1*12:06	DRB1	DRB1*12	NA	NA
DRAMPNMLRIMASLV	ORF1ab	ORF1ab polyprotein	5015	5116	DRB1*12:07	II	41.339	2.52	NetMHCIIpan	NA	NA	NA	DRB1*12:07	DRB1	DRB1*12	NA	NA
DRAMPNMLRIMASLV	ORF1ab	ORF1ab polyprotein	5015	5116	DRB1*12:08	II	41.379	2.6	NetMHCIIpan	NA	NA	NA	DRB1*12:08	DRB1	DRB1*12	NA	NA
DRAMPNMLRIMASLV	ORF1ab	ORF1ab polyprotein	5015	5116	DRB1*12:09	II	41.914	3.67	NetMHCIIpan	NA	NA	NA	DRB1*12:09	DRB1	DRB1*12	NA	NA
DRAMPNMLRIMASLV	ORF1ab	ORF1ab polyprotein	5015	5116	DRB1*12:10	II	41.339	2.52	NetMHCIIpan	NA	NA	NA	DRB1*12:10	DRB1	DRB1*12	NA	NA
DRAMPNMLRIMASLV	ORF1ab	ORF1ab polyprotein	5015	5116	DRB1*12:11	II	41.254	2.35	NetMHCIIpan	NA	NA	NA	DRB1*12:11	DRB1	DRB1*12	NA	NA
DRAMPNMLRIMASLV	ORF1ab	ORF1ab polyprotein	5015	5116	DRB1*12:13	II	41.489	2.82	NetMHCIIpan	NA	NA	NA	DRB1*12:13	DRB1	DRB1*12	NA	NA
DRAMPNMLRIMASLV	ORF1ab	ORF1ab polyprotein	5015	5116	DRB1*12:14	II	41.339	2.52	NetMHCIIpan	NA	NA	NA	DRB1*12:14	DRB1	DRB1*12	NA	NA
DRAMPNMLRIMASLV	ORF1ab	ORF1ab polyprotein	5015	5116	DRB1*12:15	II	41.489	2.82	NetMHCIIpan	NA	NA	NA	DRB1*12:15	DRB1	DRB1*12	NA	NA
DRAMPNMLRIMASLV	ORF1ab	ORF1ab polyprotein	5015	5116	DRB1*12:17	II	41.339	2.52	NetMHCIIpan	NA	NA	NA	DRB1*12:17	DRB1	DRB1*12	NA	NA
DRAMPNMLRIMASLV	ORF1ab	ORF1ab polyprotein	5015	5116	DRB1*12:18	II	41.489	2.82	NetMHCIIpan	NA	NA	NA	DRB1*12:18	DRB1	DRB1*12	NA	NA
DRAMPNMLRIMASLV	ORF1ab	ORF1ab polyprotein	5015	5116	DRB1*12:19	II	41.409	2.66	NetMHCIIpan	NA	NA	NA	DRB1*12:19	DRB1	DRB1*12	NA	NA
DRAMPNMLRIMASLV	ORF1ab	ORF1ab polyprotein	5015	5116	DRB1*12:20	II	41.564	2.97	NetMHCIIpan	NA	NA	NA	DRB1*12:20	DRB1	DRB1*12	NA	NA
DRAMPNMLRIMASLV	ORF1ab	ORF1ab polyprotein	5015	5116	DRB1*12:21	II	41.804	3.45	NetMHCIIpan	NA	NA	NA	DRB1*12:21	DRB1	DRB1*12	NA	NA
DRAMPNMLRIMASLV	ORF1ab	ORF1ab polyprotein	5015	5116	DRB1*12:23	II	41.489	2.82	NetMHCIIpan	NA	NA	NA	DRB1*12:23	DRB1	DRB1*12	NA	NA
DRAMPNMLRIMASLV	ORF1ab	ORF1ab polyprotein	5015	5116	DRB1*12:25	II	80.158	80.1578	MHCnuggetsII	NA	NA	NA	DRB1*12:25	DRB1	DRB1*12	NA	NA
DRAMPNMLRIMASLV	ORF1ab	ORF1ab polyprotein	5015	5116	DRB1*12:26	II	80.158	80.1578	MHCnuggetsII	NA	NA	NA	DRB1*12:26	DRB1	DRB1*12	NA	NA
DRAMPNMLRIMASLV	ORF1ab	ORF1ab polyprotein	5015	5116	DRB1*12:27	II	80.158	80.1578	MHCnuggetsII	NA	NA	NA	DRB1*12:27	DRB1	DRB1*12	NA	NA
DRAMPNMLRIMASLV	ORF1ab	ORF1ab polyprotein	5015	5116	DRB1*12:28	II	80.158	80.1578	MHCnuggetsII	NA	NA	NA	DRB1*12:28	DRB1	DRB1*12	NA	NA
DRAMPNMLRIMASLV	ORF1ab	ORF1ab polyprotein	5015	5116	DRB1*12:29	II	80.158	80.1578	MHCnuggetsII	NA	NA	NA	DRB1*12:29	DRB1	DRB1*12	NA	NA
DRAMPNMLRIMASLV	ORF1ab	ORF1ab polyprotein	5015	5116	DRB1*12:30	II	80.158	80.1578	MHCnuggetsII	NA	NA	NA	DRB1*12:30	DRB1	DRB1*12	NA	NA
DRAMPNMLRIMASLV	ORF1ab	ORF1ab polyprotein	5015	5116	DRB1*12:32	II	80.158	80.1578	MHCnuggetsII	NA	NA	NA	DRB1*12:32	DRB1	DRB1*12	NA	NA
DRAMPNMLRIMASLV	ORF1ab	ORF1ab polyprotein	5015	5116	DRB1*12:33	II	80.158	80.1578	MHCnuggetsII	NA	NA	NA	DRB1*12:33	DRB1	DRB1*12	NA	NA
DRAMPNMLRIMASLV	ORF1ab	ORF1ab polyprotein	5015	5116	DRB1*12:34	II	80.158	80.1578	MHCnuggetsII	NA	NA	NA	DRB1*12:34	DRB1	DRB1*12	NA	NA
DRAMPNMLRIMASLV	ORF1ab	ORF1ab polyprotein	5015	5116	DRB1*12:35	II	80.158	80.1578	MHCnuggetsII	NA	NA	NA	DRB1*12:35	DRB1	DRB1*12	NA	NA
DRAMPNMLRIMASLV	ORF1ab	ORF1ab polyprotein	5015	5116	DRB1*12:36	II	80.158	80.1578	MHCnuggetsII	NA	NA	NA	DRB1*12:36	DRB1	DRB1*12	NA	NA
DRAMPNMLRIMASLV	ORF1ab	ORF1ab polyprotein	5015	5116	DRB1*12:37	II	80.158	80.1578	MHCnuggetsII	NA	NA	NA	DRB1*12:37	DRB1	DRB1*12	NA	NA
DRAMPNMLRIMASLV	ORF1ab	ORF1ab polyprotein	5015	5116	DRB1*12:38	II	80.158	80.1578	MHCnuggetsII	NA	NA	NA	DRB1*12:38	DRB1	DRB1*12	NA	NA
DRAMPNMLRIMASLV	ORF1ab	ORF1ab polyprotein	5015	5116	DRB1*12:39	II	80.158	80.1578	MHCnuggetsII	NA	NA	NA	DRB1*12:39	DRB1	DRB1*12	NA	NA
DRAMPNMLRIMASLV	ORF1ab	ORF1ab polyprotein	5015	5116	DRB1*12:40	II	80.158	80.1578	MHCnuggetsII	NA	NA	NA	DRB1*12:40	DRB1	DRB1*12	NA	NA
DRAMPNMLRIMASLV	ORF1ab	ORF1ab polyprotein	5015	5116	DRB1*12:41	II	80.158	80.1578	MHCnuggetsII	NA	NA	NA	DRB1*12:41	DRB1	DRB1*12	NA	NA
DRAMPNMLRIMASLV	ORF1ab	ORF1ab polyprotein	5015	5116	DRB1*12:42	II	80.158	80.1578	MHCnuggetsII	NA	NA	NA	DRB1*12:42	DRB1	DRB1*12	NA	NA
DRAMPNMLRIMASLV	ORF1ab	ORF1ab polyprotein	5015	5116	DRB1*12:43	II	80.158	80.1578	MHCnuggetsII	NA	NA	NA	DRB1*12:43	DRB1	DRB1*12	NA	NA
DRAMPNMLRIMASLV	ORF1ab	ORF1ab polyprotein	5015	5116	DRB1*12:44	II	80.158	80.1578	MHCnuggetsII	NA	NA	NA	DRB1*12:44	DRB1	DRB1*12	NA	NA
DRAMPNMLRIMASLV	ORF1ab	ORF1ab polyprotein	5015	5116	DRB1*12:45	II	80.158	80.1578	MHCnuggetsII	NA	NA	NA	DRB1*12:45	DRB1	DRB1*12	NA	NA
DRAMPNMLRIMASLV	ORF1ab	ORF1ab polyprotein	5015	5116	DRB1*12:46	II	80.158	80.1578	MHCnuggetsII	NA	NA	NA	DRB1*12:46	DRB1	DRB1*12	NA	NA
DRAMPNMLRIMASLV	ORF1ab	ORF1ab polyprotein	5015	5116	DRB1*12:47	II	80.158	80.1578	MHCnuggetsII	NA	NA	NA	DRB1*12:47	DRB1	DRB1*12	NA	NA
DRAMPNMLRIMASLV	ORF1ab	ORF1ab polyprotein	5015	5116	DRB1*12:48	II	80.158	80.1578	MHCnuggetsII	NA	NA	NA	DRB1*12:48	DRB1	DRB1*12	NA	NA
DRAMPNMLRIMASLV	ORF1ab	ORF1ab polyprotein	5015	5116	DRB1*12:49	II	80.158	80.1578	MHCnuggetsII	NA	NA	NA	DRB1*12:49	DRB1	DRB1*12	NA	NA
DRAMPNMLRIMASLV	ORF1ab	ORF1ab polyprotein	5015	5116	DRB1*12:50	II	80.158	80.1578	MHCnuggetsII	NA	NA	NA	DRB1*12:50	DRB1	DRB1*12	NA	NA
DRAMPNMLRIMASLV	ORF1ab	ORF1ab polyprotein	5015	5116	DRB1*12:51	II	80.158	80.1578	MHCnuggetsII	NA	NA	NA	DRB1*12:51	DRB1	DRB1*12	NA	NA
DRAMPNMLRIMASLV	ORF1ab	ORF1ab polyprotein	5015	5116	DRB1*12:52	II	80.158	80.1578	MHCnuggetsII	NA	NA	NA	DRB1*12:52	DRB1	DRB1*12	NA	NA
DRAMPNMLRIMASLV	ORF1ab	ORF1ab polyprotein	5015	5116	DRB1*12:53	II	80.158	80.1578	MHCnuggetsII	NA	NA	NA	DRB1*12:53	DRB1	DRB1*12	NA	NA
DRAMPNMLRIMASLV	ORF1ab	ORF1ab polyprotein	5015	5116	DRB1*12:54	II	80.158	80.1578	MHCnuggetsII	NA	NA	NA	DRB1*12:54	DRB1	DRB1*12	NA	NA
DRAMPNMLRIMASLV	ORF1ab	ORF1ab polyprotein	5015	5116	DRB1*12:55	II	80.158	80.1578	MHCnuggetsII	NA	NA	NA	DRB1*12:55	DRB1	DRB1*12	NA	NA
DRAMPNMLRIMASLV	ORF1ab	ORF1ab polyprotein	5015	5116	DRB1*12:56	II	80.158	80.1578	MHCnuggetsII	NA	NA	NA	DRB1*12:56	DRB1	DRB1*12	NA	NA
DRAMPNMLRIMASLV	ORF1ab	ORF1ab polyprotein	5015	5116	DRB1*12:57	II	80.158	80.1578	MHCnuggetsII	NA	NA	NA	DRB1*12:57	DRB1	DRB1*12	NA	NA
DRAMPNMLRIMASLV	ORF1ab	ORF1ab polyprotein	5015	5116	DRB1*12:58	II	80.158	80.1578	MHCnuggetsII	NA	NA	NA	DRB1*12:58	DRB1	DRB1*12	NA	NA
DRAMPNMLRIMASLV	ORF1ab	ORF1ab polyprotein	5015	5116	DRB1*12:59	II	80.158	80.1578	MHCnuggetsII	NA	NA	NA	DRB1*12:59	DRB1	DRB1*12	NA	NA
DRAMPNMLRIMASLV	ORF1ab	ORF1ab polyprotein	5015	5116	DRB1*12:61	II	80.158	80.1578	MHCnuggetsII	NA	NA	NA	DRB1*12:61	DRB1	DRB1*12	NA	NA
DRAMPNMLRIMASLV	ORF1ab	ORF1ab polyprotein	5015	5116	DRB1*12:62	II	80.158	80.1578	MHCnuggetsII	NA	NA	NA	DRB1*12:62	DRB1	DRB1*12	NA	NA
DRAMPNMLRIMASLV	ORF1ab	ORF1ab polyprotein	5015	5116	DRB1*12:63	II	80.158	80.1578	MHCnuggetsII	NA	NA	NA	DRB1*12:63	DRB1	DRB1*12	NA	NA
DRAMPNMLRIMASLV	ORF1ab	ORF1ab polyprotein	5015	5116	DRB1*12:64	II	80.158	80.1578	MHCnuggetsII	NA	NA	NA	DRB1*12:64	DRB1	DRB1*12	NA	NA
DRAMPNMLRIMASLV	ORF1ab	ORF1ab polyprotein	5015	5116	DRB1*12:65	II	80.158	80.1578	MHCnuggetsII	NA	NA	NA	DRB1*12:65	DRB1	DRB1*12	NA	NA
DRAMPNMLRIMASLV	ORF1ab	ORF1ab polyprotein	5015	5116	DRB1*12:66	II	80.158	80.1578	MHCnuggetsII	NA	NA	NA	DRB1*12:66	DRB1	DRB1*12	NA	NA
DRAMPNMLRIMASLV	ORF1ab	ORF1ab polyprotein	5015	5116	DRB1*12:67	II	80.158	80.1578	MHCnuggetsII	NA	NA	NA	DRB1*12:67	DRB1	DRB1*12	NA	NA
DRAMPNMLRIMASLV	ORF1ab	ORF1ab polyprotein	5015	5116	DRB1*12:68	II	80.158	80.1578	MHCnuggetsII	NA	NA	NA	DRB1*12:68	DRB1	DRB1*12	NA	NA
DRAMPNMLRIMASLV	ORF1ab	ORF1ab polyprotein	5015	5116	DRB1*12:69	II	80.158	80.1578	MHCnuggetsII	NA	NA	NA	DRB1*12:69	DRB1	DRB1*12	NA	NA
DSEVVLKKLKKSLNV	ORF1ab	ORF1ab polyprotein	3972	4073	DRB1*12:04	II	81.278	81.278	MHCnuggetsII	NA	NA	NA	DRB1*12:04	DRB1	DRB1*12	NA	NA
DSEVVLKKLKKSLNV	ORF1ab	ORF1ab polyprotein	3972	4073	DRB1*12:09	II	81.278	81.278	MHCnuggetsII	NA	NA	NA	DRB1*12:09	DRB1	DRB1*12	NA	NA
DSEVVLKKLKKSLNV	ORF1ab	ORF1ab polyprotein	3972	4073	DRB1*12:16	II	81.278	81.278	MHCnuggetsII	NA	NA	NA	DRB1*12:16	DRB1	DRB1*12	NA	NA
DSEVVLKKLKKSLNV	ORF1ab	ORF1ab polyprotein	3972	4073	DRB1*12:20	II	81.278	81.278	MHCnuggetsII	NA	NA	NA	DRB1*12:20	DRB1	DRB1*12	NA	NA
DSEVVLKKLKKSLNV	ORF1ab	ORF1ab polyprotein	3972	4073	DRB1*12:22	II	81.278	81.278	MHCnuggetsII	NA	NA	NA	DRB1*12:22	DRB1	DRB1*12	NA	NA
DSFVIRGDEVRQIAP	S	Spike glycoprotein	398	7695	DRB1*12:02	II	211.173	211.173	MHCnuggetsII	NA	NA	NA	DRB1*12:02	DRB1	DRB1*12	NA	NA
DTTEAFEKMVSLLSV	ORF1ab	ORF1ab polyprotein	3903	4004	DRB1*12:16	II	146.084	146.084	MHCnuggetsII	NA	NA	NA	DRB1*12:16	DRB1	DRB1*12	NA	NA
DTTEAFEKMVSLLSV	ORF1ab	ORF1ab polyprotein	3903	4004	DRB1*12:22	II	119.092	92.1	NetMHCIIpan	NA	NA	NA	DRB1*12:22	DRB1	DRB1*12	NA	NA
DTTEAFEKMVSLLSV	ORF1ab	ORF1ab polyprotein	3903	4004	DRB1*12:25	II	146.084	146.084	MHCnuggetsII	NA	NA	NA	DRB1*12:25	DRB1	DRB1*12	NA	NA
DTTEAFEKMVSLLSV	ORF1ab	ORF1ab polyprotein	3903	4004	DRB1*12:26	II	146.084	146.084	MHCnuggetsII	NA	NA	NA	DRB1*12:26	DRB1	DRB1*12	NA	NA
DTTEAFEKMVSLLSV	ORF1ab	ORF1ab polyprotein	3903	4004	DRB1*12:27	II	146.084	146.084	MHCnuggetsII	NA	NA	NA	DRB1*12:27	DRB1	DRB1*12	NA	NA
DTTEAFEKMVSLLSV	ORF1ab	ORF1ab polyprotein	3903	4004	DRB1*12:28	II	146.084	146.084	MHCnuggetsII	NA	NA	NA	DRB1*12:28	DRB1	DRB1*12	NA	NA
DTTEAFEKMVSLLSV	ORF1ab	ORF1ab polyprotein	3903	4004	DRB1*12:29	II	146.084	146.084	MHCnuggetsII	NA	NA	NA	DRB1*12:29	DRB1	DRB1*12	NA	NA
DTTEAFEKMVSLLSV	ORF1ab	ORF1ab polyprotein	3903	4004	DRB1*12:30	II	146.084	146.084	MHCnuggetsII	NA	NA	NA	DRB1*12:30	DRB1	DRB1*12	NA	NA
DTTEAFEKMVSLLSV	ORF1ab	ORF1ab polyprotein	3903	4004	DRB1*12:32	II	146.084	146.084	MHCnuggetsII	NA	NA	NA	DRB1*12:32	DRB1	DRB1*12	NA	NA
DTTEAFEKMVSLLSV	ORF1ab	ORF1ab polyprotein	3903	4004	DRB1*12:33	II	146.084	146.084	MHCnuggetsII	NA	NA	NA	DRB1*12:33	DRB1	DRB1*12	NA	NA
DTTEAFEKMVSLLSV	ORF1ab	ORF1ab polyprotein	3903	4004	DRB1*12:34	II	146.084	146.084	MHCnuggetsII	NA	NA	NA	DRB1*12:34	DRB1	DRB1*12	NA	NA
DTTEAFEKMVSLLSV	ORF1ab	ORF1ab polyprotein	3903	4004	DRB1*12:35	II	146.084	146.084	MHCnuggetsII	NA	NA	NA	DRB1*12:35	DRB1	DRB1*12	NA	NA
DTTEAFEKMVSLLSV	ORF1ab	ORF1ab polyprotein	3903	4004	DRB1*12:36	II	146.084	146.084	MHCnuggetsII	NA	NA	NA	DRB1*12:36	DRB1	DRB1*12	NA	NA
DTTEAFEKMVSLLSV	ORF1ab	ORF1ab polyprotein	3903	4004	DRB1*12:37	II	146.084	146.084	MHCnuggetsII	NA	NA	NA	DRB1*12:37	DRB1	DRB1*12	NA	NA
DTTEAFEKMVSLLSV	ORF1ab	ORF1ab polyprotein	3903	4004	DRB1*12:38	II	146.084	146.084	MHCnuggetsII	NA	NA	NA	DRB1*12:38	DRB1	DRB1*12	NA	NA
DTTEAFEKMVSLLSV	ORF1ab	ORF1ab polyprotein	3903	4004	DRB1*12:39	II	146.084	146.084	MHCnuggetsII	NA	NA	NA	DRB1*12:39	DRB1	DRB1*12	NA	NA
DTTEAFEKMVSLLSV	ORF1ab	ORF1ab polyprotein	3903	4004	DRB1*12:40	II	146.084	146.084	MHCnuggetsII	NA	NA	NA	DRB1*12:40	DRB1	DRB1*12	NA	NA
DTTEAFEKMVSLLSV	ORF1ab	ORF1ab polyprotein	3903	4004	DRB1*12:41	II	146.084	146.084	MHCnuggetsII	NA	NA	NA	DRB1*12:41	DRB1	DRB1*12	NA	NA
DTTEAFEKMVSLLSV	ORF1ab	ORF1ab polyprotein	3903	4004	DRB1*12:42	II	146.084	146.084	MHCnuggetsII	NA	NA	NA	DRB1*12:42	DRB1	DRB1*12	NA	NA
DTTEAFEKMVSLLSV	ORF1ab	ORF1ab polyprotein	3903	4004	DRB1*12:43	II	146.084	146.084	MHCnuggetsII	NA	NA	NA	DRB1*12:43	DRB1	DRB1*12	NA	NA
DTTEAFEKMVSLLSV	ORF1ab	ORF1ab polyprotein	3903	4004	DRB1*12:44	II	146.084	146.084	MHCnuggetsII	NA	NA	NA	DRB1*12:44	DRB1	DRB1*12	NA	NA
DTTEAFEKMVSLLSV	ORF1ab	ORF1ab polyprotein	3903	4004	DRB1*12:45	II	146.084	146.084	MHCnuggetsII	NA	NA	NA	DRB1*12:45	DRB1	DRB1*12	NA	NA
DTTEAFEKMVSLLSV	ORF1ab	ORF1ab polyprotein	3903	4004	DRB1*12:46	II	146.084	146.084	MHCnuggetsII	NA	NA	NA	DRB1*12:46	DRB1	DRB1*12	NA	NA
DTTEAFEKMVSLLSV	ORF1ab	ORF1ab polyprotein	3903	4004	DRB1*12:47	II	146.084	146.084	MHCnuggetsII	NA	NA	NA	DRB1*12:47	DRB1	DRB1*12	NA	NA
DTTEAFEKMVSLLSV	ORF1ab	ORF1ab polyprotein	3903	4004	DRB1*12:48	II	146.084	146.084	MHCnuggetsII	NA	NA	NA	DRB1*12:48	DRB1	DRB1*12	NA	NA
DTTEAFEKMVSLLSV	ORF1ab	ORF1ab polyprotein	3903	4004	DRB1*12:49	II	146.084	146.084	MHCnuggetsII	NA	NA	NA	DRB1*12:49	DRB1	DRB1*12	NA	NA
DTTEAFEKMVSLLSV	ORF1ab	ORF1ab polyprotein	3903	4004	DRB1*12:50	II	146.084	146.084	MHCnuggetsII	NA	NA	NA	DRB1*12:50	DRB1	DRB1*12	NA	NA
DTTEAFEKMVSLLSV	ORF1ab	ORF1ab polyprotein	3903	4004	DRB1*12:51	II	146.084	146.084	MHCnuggetsII	NA	NA	NA	DRB1*12:51	DRB1	DRB1*12	NA	NA
DTTEAFEKMVSLLSV	ORF1ab	ORF1ab polyprotein	3903	4004	DRB1*12:52	II	146.084	146.084	MHCnuggetsII	NA	NA	NA	DRB1*12:52	DRB1	DRB1*12	NA	NA
DTTEAFEKMVSLLSV	ORF1ab	ORF1ab polyprotein	3903	4004	DRB1*12:53	II	146.084	146.084	MHCnuggetsII	NA	NA	NA	DRB1*12:53	DRB1	DRB1*12	NA	NA
DTTEAFEKMVSLLSV	ORF1ab	ORF1ab polyprotein	3903	4004	DRB1*12:54	II	146.084	146.084	MHCnuggetsII	NA	NA	NA	DRB1*12:54	DRB1	DRB1*12	NA	NA
DTTEAFEKMVSLLSV	ORF1ab	ORF1ab polyprotein	3903	4004	DRB1*12:55	II	146.084	146.084	MHCnuggetsII	NA	NA	NA	DRB1*12:55	DRB1	DRB1*12	NA	NA
DTTEAFEKMVSLLSV	ORF1ab	ORF1ab polyprotein	3903	4004	DRB1*12:56	II	146.084	146.084	MHCnuggetsII	NA	NA	NA	DRB1*12:56	DRB1	DRB1*12	NA	NA
DTTEAFEKMVSLLSV	ORF1ab	ORF1ab polyprotein	3903	4004	DRB1*12:57	II	146.084	146.084	MHCnuggetsII	NA	NA	NA	DRB1*12:57	DRB1	DRB1*12	NA	NA
DTTEAFEKMVSLLSV	ORF1ab	ORF1ab polyprotein	3903	4004	DRB1*12:58	II	146.084	146.084	MHCnuggetsII	NA	NA	NA	DRB1*12:58	DRB1	DRB1*12	NA	NA
DTTEAFEKMVSLLSV	ORF1ab	ORF1ab polyprotein	3903	4004	DRB1*12:59	II	146.084	146.084	MHCnuggetsII	NA	NA	NA	DRB1*12:59	DRB1	DRB1*12	NA	NA
DTTEAFEKMVSLLSV	ORF1ab	ORF1ab polyprotein	3903	4004	DRB1*12:61	II	146.084	146.084	MHCnuggetsII	NA	NA	NA	DRB1*12:61	DRB1	DRB1*12	NA	NA
DTTEAFEKMVSLLSV	ORF1ab	ORF1ab polyprotein	3903	4004	DRB1*12:62	II	146.084	146.084	MHCnuggetsII	NA	NA	NA	DRB1*12:62	DRB1	DRB1*12	NA	NA
DTTEAFEKMVSLLSV	ORF1ab	ORF1ab polyprotein	3903	4004	DRB1*12:63	II	146.084	146.084	MHCnuggetsII	NA	NA	NA	DRB1*12:63	DRB1	DRB1*12	NA	NA
DTTEAFEKMVSLLSV	ORF1ab	ORF1ab polyprotein	3903	4004	DRB1*12:64	II	146.084	146.084	MHCnuggetsII	NA	NA	NA	DRB1*12:64	DRB1	DRB1*12	NA	NA
DTTEAFEKMVSLLSV	ORF1ab	ORF1ab polyprotein	3903	4004	DRB1*12:65	II	146.084	146.084	MHCnuggetsII	NA	NA	NA	DRB1*12:65	DRB1	DRB1*12	NA	NA
DTTEAFEKMVSLLSV	ORF1ab	ORF1ab polyprotein	3903	4004	DRB1*12:66	II	146.084	146.084	MHCnuggetsII	NA	NA	NA	DRB1*12:66	DRB1	DRB1*12	NA	NA
DTTEAFEKMVSLLSV	ORF1ab	ORF1ab polyprotein	3903	4004	DRB1*12:67	II	146.084	146.084	MHCnuggetsII	NA	NA	NA	DRB1*12:67	DRB1	DRB1*12	NA	NA
DTTEAFEKMVSLLSV	ORF1ab	ORF1ab polyprotein	3903	4004	DRB1*12:68	II	146.084	146.084	MHCnuggetsII	NA	NA	NA	DRB1*12:68	DRB1	DRB1*12	NA	NA
DTTEAFEKMVSLLSV	ORF1ab	ORF1ab polyprotein	3903	4004	DRB1*12:69	II	146.084	146.084	MHCnuggetsII	NA	NA	NA	DRB1*12:69	DRB1	DRB1*12	NA	NA
DVKCTSVVLLSVLQQ	ORF1ab	ORF1ab polyprotein	3864	3965	DRB1*12:01	II	22.27	22.27	NetMHCIIpan	NA	NA	NA	DRB1*12:01	DRB1	DRB1*12	NA	NA
DVKCTSVVLLSVLQQ	ORF1ab	ORF1ab polyprotein	3864	3965	DRB1*12:02	II	24.49	24.49	NetMHCIIpan	NA	NA	NA	DRB1*12:02	DRB1	DRB1*12	NA	NA
DVKCTSVVLLSVLQQ	ORF1ab	ORF1ab polyprotein	3864	3965	DRB1*12:03	II	19.64	19.64	NetMHCIIpan	NA	NA	NA	DRB1*12:03	DRB1	DRB1*12	NA	NA
DVKCTSVVLLSVLQQ	ORF1ab	ORF1ab polyprotein	3864	3965	DRB1*12:04	II	71.08	71.08	NetMHCIIpan	NA	NA	NA	DRB1*12:04	DRB1	DRB1*12	NA	NA
DVKCTSVVLLSVLQQ	ORF1ab	ORF1ab polyprotein	3864	3965	DRB1*12:05	II	22.27	22.27	NetMHCIIpan	NA	NA	NA	DRB1*12:05	DRB1	DRB1*12	NA	NA
DVKCTSVVLLSVLQQ	ORF1ab	ORF1ab polyprotein	3864	3965	DRB1*12:06	II	22.27	22.27	NetMHCIIpan	NA	NA	NA	DRB1*12:06	DRB1	DRB1*12	NA	NA
DVKCTSVVLLSVLQQ	ORF1ab	ORF1ab polyprotein	3864	3965	DRB1*12:07	II	22.27	22.27	NetMHCIIpan	NA	NA	NA	DRB1*12:07	DRB1	DRB1*12	NA	NA
DVKCTSVVLLSVLQQ	ORF1ab	ORF1ab polyprotein	3864	3965	DRB1*12:08	II	32.75	32.75	NetMHCIIpan	NA	NA	NA	DRB1*12:08	DRB1	DRB1*12	NA	NA
DVKCTSVVLLSVLQQ	ORF1ab	ORF1ab polyprotein	3864	3965	DRB1*12:09	II	71.08	71.08	NetMHCIIpan	NA	NA	NA	DRB1*12:09	DRB1	DRB1*12	NA	NA
DVKCTSVVLLSVLQQ	ORF1ab	ORF1ab polyprotein	3864	3965	DRB1*12:10	II	22.27	22.27	NetMHCIIpan	NA	NA	NA	DRB1*12:10	DRB1	DRB1*12	NA	NA
DVKCTSVVLLSVLQQ	ORF1ab	ORF1ab polyprotein	3864	3965	DRB1*12:11	II	20.64	20.64	NetMHCIIpan	NA	NA	NA	DRB1*12:11	DRB1	DRB1*12	NA	NA
DVKCTSVVLLSVLQQ	ORF1ab	ORF1ab polyprotein	3864	3965	DRB1*12:12	II	8.31	8.31	NetMHCIIpan	NA	NA	NA	DRB1*12:12	DRB1	DRB1*12	NA	NA
DVKCTSVVLLSVLQQ	ORF1ab	ORF1ab polyprotein	3864	3965	DRB1*12:13	II	24.49	24.49	NetMHCIIpan	NA	NA	NA	DRB1*12:13	DRB1	DRB1*12	NA	NA
DVKCTSVVLLSVLQQ	ORF1ab	ORF1ab polyprotein	3864	3965	DRB1*12:14	II	22.27	22.27	NetMHCIIpan	NA	NA	NA	DRB1*12:14	DRB1	DRB1*12	NA	NA
DVKCTSVVLLSVLQQ	ORF1ab	ORF1ab polyprotein	3864	3965	DRB1*12:15	II	24.49	24.49	NetMHCIIpan	NA	NA	NA	DRB1*12:15	DRB1	DRB1*12	NA	NA
DVKCTSVVLLSVLQQ	ORF1ab	ORF1ab polyprotein	3864	3965	DRB1*12:17	II	22.27	22.27	NetMHCIIpan	NA	NA	NA	DRB1*12:17	DRB1	DRB1*12	NA	NA
DVKCTSVVLLSVLQQ	ORF1ab	ORF1ab polyprotein	3864	3965	DRB1*12:18	II	24.49	24.49	NetMHCIIpan	NA	NA	NA	DRB1*12:18	DRB1	DRB1*12	NA	NA
DVKCTSVVLLSVLQQ	ORF1ab	ORF1ab polyprotein	3864	3965	DRB1*12:19	II	20.55	20.55	NetMHCIIpan	NA	NA	NA	DRB1*12:19	DRB1	DRB1*12	NA	NA
DVKCTSVVLLSVLQQ	ORF1ab	ORF1ab polyprotein	3864	3965	DRB1*12:20	II	30.21	30.21	NetMHCIIpan	NA	NA	NA	DRB1*12:20	DRB1	DRB1*12	NA	NA
DVKCTSVVLLSVLQQ	ORF1ab	ORF1ab polyprotein	3864	3965	DRB1*12:21	II	36.29	36.29	NetMHCIIpan	NA	NA	NA	DRB1*12:21	DRB1	DRB1*12	NA	NA
DVKCTSVVLLSVLQQ	ORF1ab	ORF1ab polyprotein	3864	3965	DRB1*12:23	II	24.49	24.49	NetMHCIIpan	NA	NA	NA	DRB1*12:23	DRB1	DRB1*12	NA	NA
EIDFLELAMDEFIER	ORF1ab	ORF1ab polyprotein	6662	6763	DRB1*12:22	II	129.449	129.449	MHCnuggetsII	NA	NA	NA	DRB1*12:22	DRB1	DRB1*12	NA	NA
EKGVLPQLEQPYVFI	ORF1ab	ORF1ab polyprotein	57	158	DRB1*12:01	II	95.834	64.2679	MHCnuggetsII	NA	NA	NA	DRB1*12:01	DRB1	DRB1*12	NA	NA
EKGVLPQLEQPYVFI	ORF1ab	ORF1ab polyprotein	57	158	DRB1*12:12	II	55.019	45.77	NetMHCIIpan	NA	NA	NA	DRB1*12:12	DRB1	DRB1*12	NA	NA
EKGVLPQLEQPYVFI	ORF1ab	ORF1ab polyprotein	57	158	DRB1*12:22	II	64.268	64.2679	MHCnuggetsII	NA	NA	NA	DRB1*12:22	DRB1	DRB1*12	NA	NA
ELMRELNGGAYTRYV	ORF1ab	ORF1ab polyprotein	172	273	DRB1*12:01	II	111.263	111.263	MHCnuggetsII	NA	NA	NA	DRB1*12:01	DRB1	DRB1*12	NA	NA
ELMRELNGGAYTRYV	ORF1ab	ORF1ab polyprotein	172	273	DRB1*12:02	II	49.287	49.287	MHCnuggetsII	NA	NA	NA	DRB1*12:02	DRB1	DRB1*12	NA	NA
ELMRELNGGAYTRYV	ORF1ab	ORF1ab polyprotein	172	273	DRB1*12:03	II	111.263	111.263	MHCnuggetsII	NA	NA	NA	DRB1*12:03	DRB1	DRB1*12	NA	NA
ELMRELNGGAYTRYV	ORF1ab	ORF1ab polyprotein	172	273	DRB1*12:04	II	111.263	111.263	MHCnuggetsII	NA	NA	NA	DRB1*12:04	DRB1	DRB1*12	NA	NA
ELMRELNGGAYTRYV	ORF1ab	ORF1ab polyprotein	172	273	DRB1*12:05	II	111.263	111.263	MHCnuggetsII	NA	NA	NA	DRB1*12:05	DRB1	DRB1*12	NA	NA
ELMRELNGGAYTRYV	ORF1ab	ORF1ab polyprotein	172	273	DRB1*12:06	II	111.263	111.263	MHCnuggetsII	NA	NA	NA	DRB1*12:06	DRB1	DRB1*12	NA	NA
ELMRELNGGAYTRYV	ORF1ab	ORF1ab polyprotein	172	273	DRB1*12:07	II	111.263	111.263	MHCnuggetsII	NA	NA	NA	DRB1*12:07	DRB1	DRB1*12	NA	NA
ELMRELNGGAYTRYV	ORF1ab	ORF1ab polyprotein	172	273	DRB1*12:08	II	111.263	111.263	MHCnuggetsII	NA	NA	NA	DRB1*12:08	DRB1	DRB1*12	NA	NA
ELMRELNGGAYTRYV	ORF1ab	ORF1ab polyprotein	172	273	DRB1*12:09	II	111.263	111.263	MHCnuggetsII	NA	NA	NA	DRB1*12:09	DRB1	DRB1*12	NA	NA
ELMRELNGGAYTRYV	ORF1ab	ORF1ab polyprotein	172	273	DRB1*12:10	II	111.263	111.263	MHCnuggetsII	NA	NA	NA	DRB1*12:10	DRB1	DRB1*12	NA	NA
ELMRELNGGAYTRYV	ORF1ab	ORF1ab polyprotein	172	273	DRB1*12:11	II	111.263	111.263	MHCnuggetsII	NA	NA	NA	DRB1*12:11	DRB1	DRB1*12	NA	NA
ELMRELNGGAYTRYV	ORF1ab	ORF1ab polyprotein	172	273	DRB1*12:13	II	111.263	111.263	MHCnuggetsII	NA	NA	NA	DRB1*12:13	DRB1	DRB1*12	NA	NA
ELMRELNGGAYTRYV	ORF1ab	ORF1ab polyprotein	172	273	DRB1*12:14	II	111.263	111.263	MHCnuggetsII	NA	NA	NA	DRB1*12:14	DRB1	DRB1*12	NA	NA
ELMRELNGGAYTRYV	ORF1ab	ORF1ab polyprotein	172	273	DRB1*12:15	II	111.263	111.263	MHCnuggetsII	NA	NA	NA	DRB1*12:15	DRB1	DRB1*12	NA	NA
ELMRELNGGAYTRYV	ORF1ab	ORF1ab polyprotein	172	273	DRB1*12:16	II	111.263	111.263	MHCnuggetsII	NA	NA	NA	DRB1*12:16	DRB1	DRB1*12	NA	NA
ELMRELNGGAYTRYV	ORF1ab	ORF1ab polyprotein	172	273	DRB1*12:17	II	111.263	111.263	MHCnuggetsII	NA	NA	NA	DRB1*12:17	DRB1	DRB1*12	NA	NA
ELMRELNGGAYTRYV	ORF1ab	ORF1ab polyprotein	172	273	DRB1*12:18	II	111.263	111.263	MHCnuggetsII	NA	NA	NA	DRB1*12:18	DRB1	DRB1*12	NA	NA
ELMRELNGGAYTRYV	ORF1ab	ORF1ab polyprotein	172	273	DRB1*12:19	II	111.263	111.263	MHCnuggetsII	NA	NA	NA	DRB1*12:19	DRB1	DRB1*12	NA	NA
ELMRELNGGAYTRYV	ORF1ab	ORF1ab polyprotein	172	273	DRB1*12:20	II	111.263	111.263	MHCnuggetsII	NA	NA	NA	DRB1*12:20	DRB1	DRB1*12	NA	NA
ELMRELNGGAYTRYV	ORF1ab	ORF1ab polyprotein	172	273	DRB1*12:21	II	111.263	111.263	MHCnuggetsII	NA	NA	NA	DRB1*12:21	DRB1	DRB1*12	NA	NA
ELMRELNGGAYTRYV	ORF1ab	ORF1ab polyprotein	172	273	DRB1*12:22	II	111.263	111.263	MHCnuggetsII	NA	NA	NA	DRB1*12:22	DRB1	DRB1*12	NA	NA
ELMRELNGGAYTRYV	ORF1ab	ORF1ab polyprotein	172	273	DRB1*12:23	II	111.263	111.263	MHCnuggetsII	NA	NA	NA	DRB1*12:23	DRB1	DRB1*12	NA	NA
ELMRELNGGAYTRYV	ORF1ab	ORF1ab polyprotein	172	273	DRB1*12:25	II	111.263	111.263	MHCnuggetsII	NA	NA	NA	DRB1*12:25	DRB1	DRB1*12	NA	NA
ELMRELNGGAYTRYV	ORF1ab	ORF1ab polyprotein	172	273	DRB1*12:26	II	111.263	111.263	MHCnuggetsII	NA	NA	NA	DRB1*12:26	DRB1	DRB1*12	NA	NA
ELMRELNGGAYTRYV	ORF1ab	ORF1ab polyprotein	172	273	DRB1*12:27	II	111.263	111.263	MHCnuggetsII	NA	NA	NA	DRB1*12:27	DRB1	DRB1*12	NA	NA
ELMRELNGGAYTRYV	ORF1ab	ORF1ab polyprotein	172	273	DRB1*12:28	II	111.263	111.263	MHCnuggetsII	NA	NA	NA	DRB1*12:28	DRB1	DRB1*12	NA	NA
ELMRELNGGAYTRYV	ORF1ab	ORF1ab polyprotein	172	273	DRB1*12:29	II	111.263	111.263	MHCnuggetsII	NA	NA	NA	DRB1*12:29	DRB1	DRB1*12	NA	NA
ELMRELNGGAYTRYV	ORF1ab	ORF1ab polyprotein	172	273	DRB1*12:30	II	111.263	111.263	MHCnuggetsII	NA	NA	NA	DRB1*12:30	DRB1	DRB1*12	NA	NA
ELMRELNGGAYTRYV	ORF1ab	ORF1ab polyprotein	172	273	DRB1*12:32	II	111.263	111.263	MHCnuggetsII	NA	NA	NA	DRB1*12:32	DRB1	DRB1*12	NA	NA
ELMRELNGGAYTRYV	ORF1ab	ORF1ab polyprotein	172	273	DRB1*12:33	II	111.263	111.263	MHCnuggetsII	NA	NA	NA	DRB1*12:33	DRB1	DRB1*12	NA	NA
ELMRELNGGAYTRYV	ORF1ab	ORF1ab polyprotein	172	273	DRB1*12:34	II	111.263	111.263	MHCnuggetsII	NA	NA	NA	DRB1*12:34	DRB1	DRB1*12	NA	NA
ELMRELNGGAYTRYV	ORF1ab	ORF1ab polyprotein	172	273	DRB1*12:35	II	111.263	111.263	MHCnuggetsII	NA	NA	NA	DRB1*12:35	DRB1	DRB1*12	NA	NA
ELMRELNGGAYTRYV	ORF1ab	ORF1ab polyprotein	172	273	DRB1*12:36	II	111.263	111.263	MHCnuggetsII	NA	NA	NA	DRB1*12:36	DRB1	DRB1*12	NA	NA
ELMRELNGGAYTRYV	ORF1ab	ORF1ab polyprotein	172	273	DRB1*12:37	II	111.263	111.263	MHCnuggetsII	NA	NA	NA	DRB1*12:37	DRB1	DRB1*12	NA	NA
ELMRELNGGAYTRYV	ORF1ab	ORF1ab polyprotein	172	273	DRB1*12:38	II	111.263	111.263	MHCnuggetsII	NA	NA	NA	DRB1*12:38	DRB1	DRB1*12	NA	NA
ELMRELNGGAYTRYV	ORF1ab	ORF1ab polyprotein	172	273	DRB1*12:39	II	111.263	111.263	MHCnuggetsII	NA	NA	NA	DRB1*12:39	DRB1	DRB1*12	NA	NA
ELMRELNGGAYTRYV	ORF1ab	ORF1ab polyprotein	172	273	DRB1*12:40	II	111.263	111.263	MHCnuggetsII	NA	NA	NA	DRB1*12:40	DRB1	DRB1*12	NA	NA
ELMRELNGGAYTRYV	ORF1ab	ORF1ab polyprotein	172	273	DRB1*12:41	II	111.263	111.263	MHCnuggetsII	NA	NA	NA	DRB1*12:41	DRB1	DRB1*12	NA	NA
ELMRELNGGAYTRYV	ORF1ab	ORF1ab polyprotein	172	273	DRB1*12:42	II	111.263	111.263	MHCnuggetsII	NA	NA	NA	DRB1*12:42	DRB1	DRB1*12	NA	NA
ELMRELNGGAYTRYV	ORF1ab	ORF1ab polyprotein	172	273	DRB1*12:43	II	111.263	111.263	MHCnuggetsII	NA	NA	NA	DRB1*12:43	DRB1	DRB1*12	NA	NA
ELMRELNGGAYTRYV	ORF1ab	ORF1ab polyprotein	172	273	DRB1*12:44	II	111.263	111.263	MHCnuggetsII	NA	NA	NA	DRB1*12:44	DRB1	DRB1*12	NA	NA
ELMRELNGGAYTRYV	ORF1ab	ORF1ab polyprotein	172	273	DRB1*12:45	II	111.263	111.263	MHCnuggetsII	NA	NA	NA	DRB1*12:45	DRB1	DRB1*12	NA	NA
ELMRELNGGAYTRYV	ORF1ab	ORF1ab polyprotein	172	273	DRB1*12:46	II	111.263	111.263	MHCnuggetsII	NA	NA	NA	DRB1*12:46	DRB1	DRB1*12	NA	NA
ELMRELNGGAYTRYV	ORF1ab	ORF1ab polyprotein	172	273	DRB1*12:47	II	111.263	111.263	MHCnuggetsII	NA	NA	NA	DRB1*12:47	DRB1	DRB1*12	NA	NA
ELMRELNGGAYTRYV	ORF1ab	ORF1ab polyprotein	172	273	DRB1*12:48	II	111.263	111.263	MHCnuggetsII	NA	NA	NA	DRB1*12:48	DRB1	DRB1*12	NA	NA
ELMRELNGGAYTRYV	ORF1ab	ORF1ab polyprotein	172	273	DRB1*12:49	II	111.263	111.263	MHCnuggetsII	NA	NA	NA	DRB1*12:49	DRB1	DRB1*12	NA	NA
ELMRELNGGAYTRYV	ORF1ab	ORF1ab polyprotein	172	273	DRB1*12:50	II	111.263	111.263	MHCnuggetsII	NA	NA	NA	DRB1*12:50	DRB1	DRB1*12	NA	NA
ELMRELNGGAYTRYV	ORF1ab	ORF1ab polyprotein	172	273	DRB1*12:51	II	111.263	111.263	MHCnuggetsII	NA	NA	NA	DRB1*12:51	DRB1	DRB1*12	NA	NA
ELMRELNGGAYTRYV	ORF1ab	ORF1ab polyprotein	172	273	DRB1*12:52	II	111.263	111.263	MHCnuggetsII	NA	NA	NA	DRB1*12:52	DRB1	DRB1*12	NA	NA
ELMRELNGGAYTRYV	ORF1ab	ORF1ab polyprotein	172	273	DRB1*12:53	II	111.263	111.263	MHCnuggetsII	NA	NA	NA	DRB1*12:53	DRB1	DRB1*12	NA	NA
ELMRELNGGAYTRYV	ORF1ab	ORF1ab polyprotein	172	273	DRB1*12:54	II	111.263	111.263	MHCnuggetsII	NA	NA	NA	DRB1*12:54	DRB1	DRB1*12	NA	NA
ELMRELNGGAYTRYV	ORF1ab	ORF1ab polyprotein	172	273	DRB1*12:55	II	111.263	111.263	MHCnuggetsII	NA	NA	NA	DRB1*12:55	DRB1	DRB1*12	NA	NA
ELMRELNGGAYTRYV	ORF1ab	ORF1ab polyprotein	172	273	DRB1*12:56	II	111.263	111.263	MHCnuggetsII	NA	NA	NA	DRB1*12:56	DRB1	DRB1*12	NA	NA
ELMRELNGGAYTRYV	ORF1ab	ORF1ab polyprotein	172	273	DRB1*12:57	II	111.263	111.263	MHCnuggetsII	NA	NA	NA	DRB1*12:57	DRB1	DRB1*12	NA	NA
ELMRELNGGAYTRYV	ORF1ab	ORF1ab polyprotein	172	273	DRB1*12:58	II	111.263	111.263	MHCnuggetsII	NA	NA	NA	DRB1*12:58	DRB1	DRB1*12	NA	NA
ELMRELNGGAYTRYV	ORF1ab	ORF1ab polyprotein	172	273	DRB1*12:59	II	111.263	111.263	MHCnuggetsII	NA	NA	NA	DRB1*12:59	DRB1	DRB1*12	NA	NA
ELMRELNGGAYTRYV	ORF1ab	ORF1ab polyprotein	172	273	DRB1*12:61	II	111.263	111.263	MHCnuggetsII	NA	NA	NA	DRB1*12:61	DRB1	DRB1*12	NA	NA
ELMRELNGGAYTRYV	ORF1ab	ORF1ab polyprotein	172	273	DRB1*12:62	II	111.263	111.263	MHCnuggetsII	NA	NA	NA	DRB1*12:62	DRB1	DRB1*12	NA	NA
ELMRELNGGAYTRYV	ORF1ab	ORF1ab polyprotein	172	273	DRB1*12:63	II	111.263	111.263	MHCnuggetsII	NA	NA	NA	DRB1*12:63	DRB1	DRB1*12	NA	NA
ELMRELNGGAYTRYV	ORF1ab	ORF1ab polyprotein	172	273	DRB1*12:64	II	111.263	111.263	MHCnuggetsII	NA	NA	NA	DRB1*12:64	DRB1	DRB1*12	NA	NA
ELMRELNGGAYTRYV	ORF1ab	ORF1ab polyprotein	172	273	DRB1*12:65	II	111.263	111.263	MHCnuggetsII	NA	NA	NA	DRB1*12:65	DRB1	DRB1*12	NA	NA
ELMRELNGGAYTRYV	ORF1ab	ORF1ab polyprotein	172	273	DRB1*12:66	II	111.263	111.263	MHCnuggetsII	NA	NA	NA	DRB1*12:66	DRB1	DRB1*12	NA	NA
ELMRELNGGAYTRYV	ORF1ab	ORF1ab polyprotein	172	273	DRB1*12:67	II	111.263	111.263	MHCnuggetsII	NA	NA	NA	DRB1*12:67	DRB1	DRB1*12	NA	NA
ELMRELNGGAYTRYV	ORF1ab	ORF1ab polyprotein	172	273	DRB1*12:68	II	111.263	111.263	MHCnuggetsII	NA	NA	NA	DRB1*12:68	DRB1	DRB1*12	NA	NA
ELMRELNGGAYTRYV	ORF1ab	ORF1ab polyprotein	172	273	DRB1*12:69	II	111.263	111.263	MHCnuggetsII	NA	NA	NA	DRB1*12:69	DRB1	DRB1*12	NA	NA
ELVIGAVILRGHLRI	M	Membrane protein	137	9357	DRB1*12:01	II	68.792	3.77	NetMHCIIpan	NA	NA	NA	DRB1*12:01	DRB1	DRB1*12	NA	NA
ELVIGAVILRGHLRI	M	Membrane protein	137	9357	DRB1*12:03	II	36.456	4.12	NetMHCIIpan	NA	NA	NA	DRB1*12:03	DRB1	DRB1*12	NA	NA
ELVIGAVILRGHLRI	M	Membrane protein	137	9357	DRB1*12:04	II	36.666	4.54	NetMHCIIpan	NA	NA	NA	DRB1*12:04	DRB1	DRB1*12	NA	NA
ELVIGAVILRGHLRI	M	Membrane protein	137	9357	DRB1*12:05	II	36.281	3.77	NetMHCIIpan	NA	NA	NA	DRB1*12:05	DRB1	DRB1*12	NA	NA
ELVIGAVILRGHLRI	M	Membrane protein	137	9357	DRB1*12:06	II	36.281	3.77	NetMHCIIpan	NA	NA	NA	DRB1*12:06	DRB1	DRB1*12	NA	NA
ELVIGAVILRGHLRI	M	Membrane protein	137	9357	DRB1*12:07	II	36.281	3.77	NetMHCIIpan	NA	NA	NA	DRB1*12:07	DRB1	DRB1*12	NA	NA
ELVIGAVILRGHLRI	M	Membrane protein	137	9357	DRB1*12:08	II	36.141	3.49	NetMHCIIpan	NA	NA	NA	DRB1*12:08	DRB1	DRB1*12	NA	NA
ELVIGAVILRGHLRI	M	Membrane protein	137	9357	DRB1*12:09	II	36.666	4.54	NetMHCIIpan	NA	NA	NA	DRB1*12:09	DRB1	DRB1*12	NA	NA
ELVIGAVILRGHLRI	M	Membrane protein	137	9357	DRB1*12:10	II	36.281	3.77	NetMHCIIpan	NA	NA	NA	DRB1*12:10	DRB1	DRB1*12	NA	NA
ELVIGAVILRGHLRI	M	Membrane protein	137	9357	DRB1*12:11	II	36.191	3.59	NetMHCIIpan	NA	NA	NA	DRB1*12:11	DRB1	DRB1*12	NA	NA
ELVIGAVILRGHLRI	M	Membrane protein	137	9357	DRB1*12:13	II	36.361	3.93	NetMHCIIpan	NA	NA	NA	DRB1*12:13	DRB1	DRB1*12	NA	NA
ELVIGAVILRGHLRI	M	Membrane protein	137	9357	DRB1*12:14	II	36.281	3.77	NetMHCIIpan	NA	NA	NA	DRB1*12:14	DRB1	DRB1*12	NA	NA
ELVIGAVILRGHLRI	M	Membrane protein	137	9357	DRB1*12:15	II	36.361	3.93	NetMHCIIpan	NA	NA	NA	DRB1*12:15	DRB1	DRB1*12	NA	NA
ELVIGAVILRGHLRI	M	Membrane protein	137	9357	DRB1*12:16	II	48.616	28.44	NetMHCIIpan	NA	NA	NA	DRB1*12:16	DRB1	DRB1*12	NA	NA
ELVIGAVILRGHLRI	M	Membrane protein	137	9357	DRB1*12:17	II	36.281	3.77	NetMHCIIpan	NA	NA	NA	DRB1*12:17	DRB1	DRB1*12	NA	NA
ELVIGAVILRGHLRI	M	Membrane protein	137	9357	DRB1*12:18	II	36.361	3.93	NetMHCIIpan	NA	NA	NA	DRB1*12:18	DRB1	DRB1*12	NA	NA
ELVIGAVILRGHLRI	M	Membrane protein	137	9357	DRB1*12:19	II	36.426	4.06	NetMHCIIpan	NA	NA	NA	DRB1*12:19	DRB1	DRB1*12	NA	NA
ELVIGAVILRGHLRI	M	Membrane protein	137	9357	DRB1*12:20	II	36.416	4.04	NetMHCIIpan	NA	NA	NA	DRB1*12:20	DRB1	DRB1*12	NA	NA
ELVIGAVILRGHLRI	M	Membrane protein	137	9357	DRB1*12:21	II	36.806	4.82	NetMHCIIpan	NA	NA	NA	DRB1*12:21	DRB1	DRB1*12	NA	NA
ELVIGAVILRGHLRI	M	Membrane protein	137	9357	DRB1*12:22	II	57.716	46.64	NetMHCIIpan	NA	NA	NA	DRB1*12:22	DRB1	DRB1*12	NA	NA
ELVIGAVILRGHLRI	M	Membrane protein	137	9357	DRB1*12:23	II	36.361	3.93	NetMHCIIpan	NA	NA	NA	DRB1*12:23	DRB1	DRB1*12	NA	NA
ELVIGAVILRGHLRI	M	Membrane protein	137	9357	DRB1*12:25	II	68.792	68.7923	MHCnuggetsII	NA	NA	NA	DRB1*12:25	DRB1	DRB1*12	NA	NA
ELVIGAVILRGHLRI	M	Membrane protein	137	9357	DRB1*12:26	II	68.792	68.7923	MHCnuggetsII	NA	NA	NA	DRB1*12:26	DRB1	DRB1*12	NA	NA
ELVIGAVILRGHLRI	M	Membrane protein	137	9357	DRB1*12:27	II	68.792	68.7923	MHCnuggetsII	NA	NA	NA	DRB1*12:27	DRB1	DRB1*12	NA	NA
ELVIGAVILRGHLRI	M	Membrane protein	137	9357	DRB1*12:28	II	68.792	68.7923	MHCnuggetsII	NA	NA	NA	DRB1*12:28	DRB1	DRB1*12	NA	NA
ELVIGAVILRGHLRI	M	Membrane protein	137	9357	DRB1*12:29	II	68.792	68.7923	MHCnuggetsII	NA	NA	NA	DRB1*12:29	DRB1	DRB1*12	NA	NA
ELVIGAVILRGHLRI	M	Membrane protein	137	9357	DRB1*12:30	II	68.792	68.7923	MHCnuggetsII	NA	NA	NA	DRB1*12:30	DRB1	DRB1*12	NA	NA
ELVIGAVILRGHLRI	M	Membrane protein	137	9357	DRB1*12:32	II	68.792	68.7923	MHCnuggetsII	NA	NA	NA	DRB1*12:32	DRB1	DRB1*12	NA	NA
ELVIGAVILRGHLRI	M	Membrane protein	137	9357	DRB1*12:33	II	68.792	68.7923	MHCnuggetsII	NA	NA	NA	DRB1*12:33	DRB1	DRB1*12	NA	NA
ELVIGAVILRGHLRI	M	Membrane protein	137	9357	DRB1*12:34	II	68.792	68.7923	MHCnuggetsII	NA	NA	NA	DRB1*12:34	DRB1	DRB1*12	NA	NA
ELVIGAVILRGHLRI	M	Membrane protein	137	9357	DRB1*12:35	II	68.792	68.7923	MHCnuggetsII	NA	NA	NA	DRB1*12:35	DRB1	DRB1*12	NA	NA
ELVIGAVILRGHLRI	M	Membrane protein	137	9357	DRB1*12:36	II	68.792	68.7923	MHCnuggetsII	NA	NA	NA	DRB1*12:36	DRB1	DRB1*12	NA	NA
ELVIGAVILRGHLRI	M	Membrane protein	137	9357	DRB1*12:37	II	68.792	68.7923	MHCnuggetsII	NA	NA	NA	DRB1*12:37	DRB1	DRB1*12	NA	NA
ELVIGAVILRGHLRI	M	Membrane protein	137	9357	DRB1*12:38	II	68.792	68.7923	MHCnuggetsII	NA	NA	NA	DRB1*12:38	DRB1	DRB1*12	NA	NA
ELVIGAVILRGHLRI	M	Membrane protein	137	9357	DRB1*12:39	II	68.792	68.7923	MHCnuggetsII	NA	NA	NA	DRB1*12:39	DRB1	DRB1*12	NA	NA
ELVIGAVILRGHLRI	M	Membrane protein	137	9357	DRB1*12:40	II	68.792	68.7923	MHCnuggetsII	NA	NA	NA	DRB1*12:40	DRB1	DRB1*12	NA	NA
ELVIGAVILRGHLRI	M	Membrane protein	137	9357	DRB1*12:41	II	68.792	68.7923	MHCnuggetsII	NA	NA	NA	DRB1*12:41	DRB1	DRB1*12	NA	NA
ELVIGAVILRGHLRI	M	Membrane protein	137	9357	DRB1*12:42	II	68.792	68.7923	MHCnuggetsII	NA	NA	NA	DRB1*12:42	DRB1	DRB1*12	NA	NA
ELVIGAVILRGHLRI	M	Membrane protein	137	9357	DRB1*12:43	II	68.792	68.7923	MHCnuggetsII	NA	NA	NA	DRB1*12:43	DRB1	DRB1*12	NA	NA
ELVIGAVILRGHLRI	M	Membrane protein	137	9357	DRB1*12:44	II	68.792	68.7923	MHCnuggetsII	NA	NA	NA	DRB1*12:44	DRB1	DRB1*12	NA	NA
ELVIGAVILRGHLRI	M	Membrane protein	137	9357	DRB1*12:45	II	68.792	68.7923	MHCnuggetsII	NA	NA	NA	DRB1*12:45	DRB1	DRB1*12	NA	NA
ELVIGAVILRGHLRI	M	Membrane protein	137	9357	DRB1*12:46	II	68.792	68.7923	MHCnuggetsII	NA	NA	NA	DRB1*12:46	DRB1	DRB1*12	NA	NA
ELVIGAVILRGHLRI	M	Membrane protein	137	9357	DRB1*12:47	II	68.792	68.7923	MHCnuggetsII	NA	NA	NA	DRB1*12:47	DRB1	DRB1*12	NA	NA
ELVIGAVILRGHLRI	M	Membrane protein	137	9357	DRB1*12:48	II	68.792	68.7923	MHCnuggetsII	NA	NA	NA	DRB1*12:48	DRB1	DRB1*12	NA	NA
ELVIGAVILRGHLRI	M	Membrane protein	137	9357	DRB1*12:49	II	68.792	68.7923	MHCnuggetsII	NA	NA	NA	DRB1*12:49	DRB1	DRB1*12	NA	NA
ELVIGAVILRGHLRI	M	Membrane protein	137	9357	DRB1*12:50	II	68.792	68.7923	MHCnuggetsII	NA	NA	NA	DRB1*12:50	DRB1	DRB1*12	NA	NA
ELVIGAVILRGHLRI	M	Membrane protein	137	9357	DRB1*12:51	II	68.792	68.7923	MHCnuggetsII	NA	NA	NA	DRB1*12:51	DRB1	DRB1*12	NA	NA
ELVIGAVILRGHLRI	M	Membrane protein	137	9357	DRB1*12:52	II	68.792	68.7923	MHCnuggetsII	NA	NA	NA	DRB1*12:52	DRB1	DRB1*12	NA	NA
ELVIGAVILRGHLRI	M	Membrane protein	137	9357	DRB1*12:53	II	68.792	68.7923	MHCnuggetsII	NA	NA	NA	DRB1*12:53	DRB1	DRB1*12	NA	NA
ELVIGAVILRGHLRI	M	Membrane protein	137	9357	DRB1*12:54	II	68.792	68.7923	MHCnuggetsII	NA	NA	NA	DRB1*12:54	DRB1	DRB1*12	NA	NA
ELVIGAVILRGHLRI	M	Membrane protein	137	9357	DRB1*12:55	II	68.792	68.7923	MHCnuggetsII	NA	NA	NA	DRB1*12:55	DRB1	DRB1*12	NA	NA
ELVIGAVILRGHLRI	M	Membrane protein	137	9357	DRB1*12:56	II	68.792	68.7923	MHCnuggetsII	NA	NA	NA	DRB1*12:56	DRB1	DRB1*12	NA	NA
ELVIGAVILRGHLRI	M	Membrane protein	137	9357	DRB1*12:57	II	68.792	68.7923	MHCnuggetsII	NA	NA	NA	DRB1*12:57	DRB1	DRB1*12	NA	NA
ELVIGAVILRGHLRI	M	Membrane protein	137	9357	DRB1*12:58	II	68.792	68.7923	MHCnuggetsII	NA	NA	NA	DRB1*12:58	DRB1	DRB1*12	NA	NA
ELVIGAVILRGHLRI	M	Membrane protein	137	9357	DRB1*12:59	II	68.792	68.7923	MHCnuggetsII	NA	NA	NA	DRB1*12:59	DRB1	DRB1*12	NA	NA
ELVIGAVILRGHLRI	M	Membrane protein	137	9357	DRB1*12:61	II	68.792	68.7923	MHCnuggetsII	NA	NA	NA	DRB1*12:61	DRB1	DRB1*12	NA	NA
ELVIGAVILRGHLRI	M	Membrane protein	137	9357	DRB1*12:62	II	68.792	68.7923	MHCnuggetsII	NA	NA	NA	DRB1*12:62	DRB1	DRB1*12	NA	NA
ELVIGAVILRGHLRI	M	Membrane protein	137	9357	DRB1*12:63	II	68.792	68.7923	MHCnuggetsII	NA	NA	NA	DRB1*12:63	DRB1	DRB1*12	NA	NA
ELVIGAVILRGHLRI	M	Membrane protein	137	9357	DRB1*12:64	II	68.792	68.7923	MHCnuggetsII	NA	NA	NA	DRB1*12:64	DRB1	DRB1*12	NA	NA
ELVIGAVILRGHLRI	M	Membrane protein	137	9357	DRB1*12:65	II	68.792	68.7923	MHCnuggetsII	NA	NA	NA	DRB1*12:65	DRB1	DRB1*12	NA	NA
ELVIGAVILRGHLRI	M	Membrane protein	137	9357	DRB1*12:66	II	68.792	68.7923	MHCnuggetsII	NA	NA	NA	DRB1*12:66	DRB1	DRB1*12	NA	NA
ELVIGAVILRGHLRI	M	Membrane protein	137	9357	DRB1*12:67	II	68.792	68.7923	MHCnuggetsII	NA	NA	NA	DRB1*12:67	DRB1	DRB1*12	NA	NA
ELVIGAVILRGHLRI	M	Membrane protein	137	9357	DRB1*12:68	II	68.792	68.7923	MHCnuggetsII	NA	NA	NA	DRB1*12:68	DRB1	DRB1*12	NA	NA
ELVIGAVILRGHLRI	M	Membrane protein	137	9357	DRB1*12:69	II	68.792	68.7923	MHCnuggetsII	NA	NA	NA	DRB1*12:69	DRB1	DRB1*12	NA	NA
ETGLLMPLKAPKEII	ORF1ab	ORF1ab polyprotein	726	827	DRB1*12:01	II	39.126	20.15	NetMHCIIpan	NA	NA	NA	DRB1*12:01	DRB1	DRB1*12	NA	NA
ETGLLMPLKAPKEII	ORF1ab	ORF1ab polyprotein	726	827	DRB1*12:03	II	40.551	23	NetMHCIIpan	NA	NA	NA	DRB1*12:03	DRB1	DRB1*12	NA	NA
ETGLLMPLKAPKEII	ORF1ab	ORF1ab polyprotein	726	827	DRB1*12:04	II	38.776	19.45	NetMHCIIpan	NA	NA	NA	DRB1*12:04	DRB1	DRB1*12	NA	NA
ETGLLMPLKAPKEII	ORF1ab	ORF1ab polyprotein	726	827	DRB1*12:05	II	39.126	20.15	NetMHCIIpan	NA	NA	NA	DRB1*12:05	DRB1	DRB1*12	NA	NA
ETGLLMPLKAPKEII	ORF1ab	ORF1ab polyprotein	726	827	DRB1*12:06	II	39.126	20.15	NetMHCIIpan	NA	NA	NA	DRB1*12:06	DRB1	DRB1*12	NA	NA
ETGLLMPLKAPKEII	ORF1ab	ORF1ab polyprotein	726	827	DRB1*12:07	II	39.126	20.15	NetMHCIIpan	NA	NA	NA	DRB1*12:07	DRB1	DRB1*12	NA	NA
ETGLLMPLKAPKEII	ORF1ab	ORF1ab polyprotein	726	827	DRB1*12:08	II	37.016	15.93	NetMHCIIpan	NA	NA	NA	DRB1*12:08	DRB1	DRB1*12	NA	NA
ETGLLMPLKAPKEII	ORF1ab	ORF1ab polyprotein	726	827	DRB1*12:09	II	38.776	19.45	NetMHCIIpan	NA	NA	NA	DRB1*12:09	DRB1	DRB1*12	NA	NA
ETGLLMPLKAPKEII	ORF1ab	ORF1ab polyprotein	726	827	DRB1*12:10	II	39.126	20.15	NetMHCIIpan	NA	NA	NA	DRB1*12:10	DRB1	DRB1*12	NA	NA
ETGLLMPLKAPKEII	ORF1ab	ORF1ab polyprotein	726	827	DRB1*12:11	II	37.681	17.26	NetMHCIIpan	NA	NA	NA	DRB1*12:11	DRB1	DRB1*12	NA	NA
ETGLLMPLKAPKEII	ORF1ab	ORF1ab polyprotein	726	827	DRB1*12:13	II	39.311	20.52	NetMHCIIpan	NA	NA	NA	DRB1*12:13	DRB1	DRB1*12	NA	NA
ETGLLMPLKAPKEII	ORF1ab	ORF1ab polyprotein	726	827	DRB1*12:14	II	39.126	20.15	NetMHCIIpan	NA	NA	NA	DRB1*12:14	DRB1	DRB1*12	NA	NA
ETGLLMPLKAPKEII	ORF1ab	ORF1ab polyprotein	726	827	DRB1*12:15	II	39.311	20.52	NetMHCIIpan	NA	NA	NA	DRB1*12:15	DRB1	DRB1*12	NA	NA
ETGLLMPLKAPKEII	ORF1ab	ORF1ab polyprotein	726	827	DRB1*12:17	II	39.126	20.15	NetMHCIIpan	NA	NA	NA	DRB1*12:17	DRB1	DRB1*12	NA	NA
ETGLLMPLKAPKEII	ORF1ab	ORF1ab polyprotein	726	827	DRB1*12:18	II	39.311	20.52	NetMHCIIpan	NA	NA	NA	DRB1*12:18	DRB1	DRB1*12	NA	NA
ETGLLMPLKAPKEII	ORF1ab	ORF1ab polyprotein	726	827	DRB1*12:19	II	39.621	21.14	NetMHCIIpan	NA	NA	NA	DRB1*12:19	DRB1	DRB1*12	NA	NA
ETGLLMPLKAPKEII	ORF1ab	ORF1ab polyprotein	726	827	DRB1*12:20	II	41.236	24.37	NetMHCIIpan	NA	NA	NA	DRB1*12:20	DRB1	DRB1*12	NA	NA
ETGLLMPLKAPKEII	ORF1ab	ORF1ab polyprotein	726	827	DRB1*12:21	II	39.911	21.72	NetMHCIIpan	NA	NA	NA	DRB1*12:21	DRB1	DRB1*12	NA	NA
ETGLLMPLKAPKEII	ORF1ab	ORF1ab polyprotein	726	827	DRB1*12:23	II	39.311	20.52	NetMHCIIpan	NA	NA	NA	DRB1*12:23	DRB1	DRB1*12	NA	NA
FAIGLALYYPSARIV	ORF1ab	ORF1ab polyprotein	5615	5716	DRB1*12:16	II	28.41	28.4101	MHCnuggetsII	NA	NA	NA	DRB1*12:16	DRB1	DRB1*12	NA	NA
FAIGLALYYPSARIV	ORF1ab	ORF1ab polyprotein	5615	5716	DRB1*12:22	II	28.41	28.4101	MHCnuggetsII	NA	NA	NA	DRB1*12:22	DRB1	DRB1*12	NA	NA
FAIGLALYYPSARIV	ORF1ab	ORF1ab polyprotein	5615	5716	DRB1*12:25	II	28.41	28.4101	MHCnuggetsII	NA	NA	NA	DRB1*12:25	DRB1	DRB1*12	NA	NA
FAIGLALYYPSARIV	ORF1ab	ORF1ab polyprotein	5615	5716	DRB1*12:26	II	28.41	28.4101	MHCnuggetsII	NA	NA	NA	DRB1*12:26	DRB1	DRB1*12	NA	NA
FAIGLALYYPSARIV	ORF1ab	ORF1ab polyprotein	5615	5716	DRB1*12:27	II	28.41	28.4101	MHCnuggetsII	NA	NA	NA	DRB1*12:27	DRB1	DRB1*12	NA	NA
FAIGLALYYPSARIV	ORF1ab	ORF1ab polyprotein	5615	5716	DRB1*12:28	II	28.41	28.4101	MHCnuggetsII	NA	NA	NA	DRB1*12:28	DRB1	DRB1*12	NA	NA
FAIGLALYYPSARIV	ORF1ab	ORF1ab polyprotein	5615	5716	DRB1*12:29	II	28.41	28.4101	MHCnuggetsII	NA	NA	NA	DRB1*12:29	DRB1	DRB1*12	NA	NA
FAIGLALYYPSARIV	ORF1ab	ORF1ab polyprotein	5615	5716	DRB1*12:30	II	28.41	28.4101	MHCnuggetsII	NA	NA	NA	DRB1*12:30	DRB1	DRB1*12	NA	NA
FAIGLALYYPSARIV	ORF1ab	ORF1ab polyprotein	5615	5716	DRB1*12:32	II	28.41	28.4101	MHCnuggetsII	NA	NA	NA	DRB1*12:32	DRB1	DRB1*12	NA	NA
FAIGLALYYPSARIV	ORF1ab	ORF1ab polyprotein	5615	5716	DRB1*12:33	II	28.41	28.4101	MHCnuggetsII	NA	NA	NA	DRB1*12:33	DRB1	DRB1*12	NA	NA
FAIGLALYYPSARIV	ORF1ab	ORF1ab polyprotein	5615	5716	DRB1*12:34	II	28.41	28.4101	MHCnuggetsII	NA	NA	NA	DRB1*12:34	DRB1	DRB1*12	NA	NA
FAIGLALYYPSARIV	ORF1ab	ORF1ab polyprotein	5615	5716	DRB1*12:35	II	28.41	28.4101	MHCnuggetsII	NA	NA	NA	DRB1*12:35	DRB1	DRB1*12	NA	NA
FAIGLALYYPSARIV	ORF1ab	ORF1ab polyprotein	5615	5716	DRB1*12:36	II	28.41	28.4101	MHCnuggetsII	NA	NA	NA	DRB1*12:36	DRB1	DRB1*12	NA	NA
FAIGLALYYPSARIV	ORF1ab	ORF1ab polyprotein	5615	5716	DRB1*12:37	II	28.41	28.4101	MHCnuggetsII	NA	NA	NA	DRB1*12:37	DRB1	DRB1*12	NA	NA
FAIGLALYYPSARIV	ORF1ab	ORF1ab polyprotein	5615	5716	DRB1*12:38	II	28.41	28.4101	MHCnuggetsII	NA	NA	NA	DRB1*12:38	DRB1	DRB1*12	NA	NA
FAIGLALYYPSARIV	ORF1ab	ORF1ab polyprotein	5615	5716	DRB1*12:39	II	28.41	28.4101	MHCnuggetsII	NA	NA	NA	DRB1*12:39	DRB1	DRB1*12	NA	NA
FAIGLALYYPSARIV	ORF1ab	ORF1ab polyprotein	5615	5716	DRB1*12:40	II	28.41	28.4101	MHCnuggetsII	NA	NA	NA	DRB1*12:40	DRB1	DRB1*12	NA	NA
FAIGLALYYPSARIV	ORF1ab	ORF1ab polyprotein	5615	5716	DRB1*12:41	II	28.41	28.4101	MHCnuggetsII	NA	NA	NA	DRB1*12:41	DRB1	DRB1*12	NA	NA
FAIGLALYYPSARIV	ORF1ab	ORF1ab polyprotein	5615	5716	DRB1*12:42	II	28.41	28.4101	MHCnuggetsII	NA	NA	NA	DRB1*12:42	DRB1	DRB1*12	NA	NA
FAIGLALYYPSARIV	ORF1ab	ORF1ab polyprotein	5615	5716	DRB1*12:43	II	28.41	28.4101	MHCnuggetsII	NA	NA	NA	DRB1*12:43	DRB1	DRB1*12	NA	NA
FAIGLALYYPSARIV	ORF1ab	ORF1ab polyprotein	5615	5716	DRB1*12:44	II	28.41	28.4101	MHCnuggetsII	NA	NA	NA	DRB1*12:44	DRB1	DRB1*12	NA	NA
FAIGLALYYPSARIV	ORF1ab	ORF1ab polyprotein	5615	5716	DRB1*12:45	II	28.41	28.4101	MHCnuggetsII	NA	NA	NA	DRB1*12:45	DRB1	DRB1*12	NA	NA
FAIGLALYYPSARIV	ORF1ab	ORF1ab polyprotein	5615	5716	DRB1*12:46	II	28.41	28.4101	MHCnuggetsII	NA	NA	NA	DRB1*12:46	DRB1	DRB1*12	NA	NA
FAIGLALYYPSARIV	ORF1ab	ORF1ab polyprotein	5615	5716	DRB1*12:47	II	28.41	28.4101	MHCnuggetsII	NA	NA	NA	DRB1*12:47	DRB1	DRB1*12	NA	NA
FAIGLALYYPSARIV	ORF1ab	ORF1ab polyprotein	5615	5716	DRB1*12:48	II	28.41	28.4101	MHCnuggetsII	NA	NA	NA	DRB1*12:48	DRB1	DRB1*12	NA	NA
FAIGLALYYPSARIV	ORF1ab	ORF1ab polyprotein	5615	5716	DRB1*12:49	II	28.41	28.4101	MHCnuggetsII	NA	NA	NA	DRB1*12:49	DRB1	DRB1*12	NA	NA
FAIGLALYYPSARIV	ORF1ab	ORF1ab polyprotein	5615	5716	DRB1*12:50	II	28.41	28.4101	MHCnuggetsII	NA	NA	NA	DRB1*12:50	DRB1	DRB1*12	NA	NA
FAIGLALYYPSARIV	ORF1ab	ORF1ab polyprotein	5615	5716	DRB1*12:51	II	28.41	28.4101	MHCnuggetsII	NA	NA	NA	DRB1*12:51	DRB1	DRB1*12	NA	NA
FAIGLALYYPSARIV	ORF1ab	ORF1ab polyprotein	5615	5716	DRB1*12:52	II	28.41	28.4101	MHCnuggetsII	NA	NA	NA	DRB1*12:52	DRB1	DRB1*12	NA	NA
FAIGLALYYPSARIV	ORF1ab	ORF1ab polyprotein	5615	5716	DRB1*12:53	II	28.41	28.4101	MHCnuggetsII	NA	NA	NA	DRB1*12:53	DRB1	DRB1*12	NA	NA
FAIGLALYYPSARIV	ORF1ab	ORF1ab polyprotein	5615	5716	DRB1*12:54	II	28.41	28.4101	MHCnuggetsII	NA	NA	NA	DRB1*12:54	DRB1	DRB1*12	NA	NA
FAIGLALYYPSARIV	ORF1ab	ORF1ab polyprotein	5615	5716	DRB1*12:55	II	28.41	28.4101	MHCnuggetsII	NA	NA	NA	DRB1*12:55	DRB1	DRB1*12	NA	NA
FAIGLALYYPSARIV	ORF1ab	ORF1ab polyprotein	5615	5716	DRB1*12:56	II	28.41	28.4101	MHCnuggetsII	NA	NA	NA	DRB1*12:56	DRB1	DRB1*12	NA	NA
FAIGLALYYPSARIV	ORF1ab	ORF1ab polyprotein	5615	5716	DRB1*12:57	II	28.41	28.4101	MHCnuggetsII	NA	NA	NA	DRB1*12:57	DRB1	DRB1*12	NA	NA
FAIGLALYYPSARIV	ORF1ab	ORF1ab polyprotein	5615	5716	DRB1*12:58	II	28.41	28.4101	MHCnuggetsII	NA	NA	NA	DRB1*12:58	DRB1	DRB1*12	NA	NA
FAIGLALYYPSARIV	ORF1ab	ORF1ab polyprotein	5615	5716	DRB1*12:59	II	28.41	28.4101	MHCnuggetsII	NA	NA	NA	DRB1*12:59	DRB1	DRB1*12	NA	NA
FAIGLALYYPSARIV	ORF1ab	ORF1ab polyprotein	5615	5716	DRB1*12:61	II	28.41	28.4101	MHCnuggetsII	NA	NA	NA	DRB1*12:61	DRB1	DRB1*12	NA	NA
FAIGLALYYPSARIV	ORF1ab	ORF1ab polyprotein	5615	5716	DRB1*12:62	II	28.41	28.4101	MHCnuggetsII	NA	NA	NA	DRB1*12:62	DRB1	DRB1*12	NA	NA
FAIGLALYYPSARIV	ORF1ab	ORF1ab polyprotein	5615	5716	DRB1*12:63	II	28.41	28.4101	MHCnuggetsII	NA	NA	NA	DRB1*12:63	DRB1	DRB1*12	NA	NA
FAIGLALYYPSARIV	ORF1ab	ORF1ab polyprotein	5615	5716	DRB1*12:64	II	28.41	28.4101	MHCnuggetsII	NA	NA	NA	DRB1*12:64	DRB1	DRB1*12	NA	NA
FAIGLALYYPSARIV	ORF1ab	ORF1ab polyprotein	5615	5716	DRB1*12:65	II	28.41	28.4101	MHCnuggetsII	NA	NA	NA	DRB1*12:65	DRB1	DRB1*12	NA	NA
FAIGLALYYPSARIV	ORF1ab	ORF1ab polyprotein	5615	5716	DRB1*12:66	II	28.41	28.4101	MHCnuggetsII	NA	NA	NA	DRB1*12:66	DRB1	DRB1*12	NA	NA
FAIGLALYYPSARIV	ORF1ab	ORF1ab polyprotein	5615	5716	DRB1*12:67	II	28.41	28.4101	MHCnuggetsII	NA	NA	NA	DRB1*12:67	DRB1	DRB1*12	NA	NA
FAIGLALYYPSARIV	ORF1ab	ORF1ab polyprotein	5615	5716	DRB1*12:68	II	28.41	28.4101	MHCnuggetsII	NA	NA	NA	DRB1*12:68	DRB1	DRB1*12	NA	NA
FAIGLALYYPSARIV	ORF1ab	ORF1ab polyprotein	5615	5716	DRB1*12:69	II	28.41	28.4101	MHCnuggetsII	NA	NA	NA	DRB1*12:69	DRB1	DRB1*12	NA	NA
FGLFCLLNRYFRLTL	ORF1ab	ORF1ab polyprotein	3794	3895	DRB1*12:16	II	48.899	12.42	NetMHCIIpan	NA	NA	NA	DRB1*12:16	DRB1	DRB1*12	NA	NA
FGLFCLLNRYFRLTL	ORF1ab	ORF1ab polyprotein	3794	3895	DRB1*12:22	II	47.744	10.11	NetMHCIIpan	NA	NA	NA	DRB1*12:22	DRB1	DRB1*12	NA	NA
FLVFLGIIITVAAFH	ORF1ab	ORF1ab polyprotein	6666	6767	DRB1*12:01	II	14.75	14.75	NetMHCIIpan	NA	NA	NA	DRB1*12:01	DRB1	DRB1*12	NA	NA
FLVFLGIIITVAAFH	ORF1ab	ORF1ab polyprotein	6666	6767	DRB1*12:02	II	13.74	13.74	NetMHCIIpan	NA	NA	NA	DRB1*12:02	DRB1	DRB1*12	NA	NA
FLVFLGIIITVAAFH	ORF1ab	ORF1ab polyprotein	6666	6767	DRB1*12:03	II	13.45	13.45	NetMHCIIpan	NA	NA	NA	DRB1*12:03	DRB1	DRB1*12	NA	NA
FLVFLGIIITVAAFH	ORF1ab	ORF1ab polyprotein	6666	6767	DRB1*12:04	II	38	38	NetMHCIIpan	NA	NA	NA	DRB1*12:04	DRB1	DRB1*12	NA	NA
FLVFLGIIITVAAFH	ORF1ab	ORF1ab polyprotein	6666	6767	DRB1*12:05	II	14.75	14.75	NetMHCIIpan	NA	NA	NA	DRB1*12:05	DRB1	DRB1*12	NA	NA
FLVFLGIIITVAAFH	ORF1ab	ORF1ab polyprotein	6666	6767	DRB1*12:06	II	14.75	14.75	NetMHCIIpan	NA	NA	NA	DRB1*12:06	DRB1	DRB1*12	NA	NA
FLVFLGIIITVAAFH	ORF1ab	ORF1ab polyprotein	6666	6767	DRB1*12:07	II	14.75	14.75	NetMHCIIpan	NA	NA	NA	DRB1*12:07	DRB1	DRB1*12	NA	NA
FLVFLGIIITVAAFH	ORF1ab	ORF1ab polyprotein	6666	6767	DRB1*12:09	II	38	38	NetMHCIIpan	NA	NA	NA	DRB1*12:09	DRB1	DRB1*12	NA	NA
FLVFLGIIITVAAFH	ORF1ab	ORF1ab polyprotein	6666	6767	DRB1*12:10	II	14.75	14.75	NetMHCIIpan	NA	NA	NA	DRB1*12:10	DRB1	DRB1*12	NA	NA
FLVFLGIIITVAAFH	ORF1ab	ORF1ab polyprotein	6666	6767	DRB1*12:11	II	13.2	13.2	NetMHCIIpan	NA	NA	NA	DRB1*12:11	DRB1	DRB1*12	NA	NA
FLVFLGIIITVAAFH	ORF1ab	ORF1ab polyprotein	6666	6767	DRB1*12:12	II	6.68	6.68	NetMHCIIpan	NA	NA	NA	DRB1*12:12	DRB1	DRB1*12	NA	NA
FLVFLGIIITVAAFH	ORF1ab	ORF1ab polyprotein	6666	6767	DRB1*12:13	II	13.74	13.74	NetMHCIIpan	NA	NA	NA	DRB1*12:13	DRB1	DRB1*12	NA	NA
FLVFLGIIITVAAFH	ORF1ab	ORF1ab polyprotein	6666	6767	DRB1*12:14	II	14.75	14.75	NetMHCIIpan	NA	NA	NA	DRB1*12:14	DRB1	DRB1*12	NA	NA
FLVFLGIIITVAAFH	ORF1ab	ORF1ab polyprotein	6666	6767	DRB1*12:15	II	13.74	13.74	NetMHCIIpan	NA	NA	NA	DRB1*12:15	DRB1	DRB1*12	NA	NA
FLVFLGIIITVAAFH	ORF1ab	ORF1ab polyprotein	6666	6767	DRB1*12:17	II	14.75	14.75	NetMHCIIpan	NA	NA	NA	DRB1*12:17	DRB1	DRB1*12	NA	NA
FLVFLGIIITVAAFH	ORF1ab	ORF1ab polyprotein	6666	6767	DRB1*12:18	II	13.74	13.74	NetMHCIIpan	NA	NA	NA	DRB1*12:18	DRB1	DRB1*12	NA	NA
FLVFLGIIITVAAFH	ORF1ab	ORF1ab polyprotein	6666	6767	DRB1*12:19	II	11.71	11.71	NetMHCIIpan	NA	NA	NA	DRB1*12:19	DRB1	DRB1*12	NA	NA
FLVFLGIIITVAAFH	ORF1ab	ORF1ab polyprotein	6666	6767	DRB1*12:20	II	20.44	20.44	NetMHCIIpan	NA	NA	NA	DRB1*12:20	DRB1	DRB1*12	NA	NA
FLVFLGIIITVAAFH	ORF1ab	ORF1ab polyprotein	6666	6767	DRB1*12:23	II	13.74	13.74	NetMHCIIpan	NA	NA	NA	DRB1*12:23	DRB1	DRB1*12	NA	NA
FLVFLGIITTVAAFH	ORF8	Non-structural protein 8	3	10070	DRB1*12:01	II	15.28	15.28	NetMHCIIpan	NA	NA	NA	DRB1*12:01	DRB1	DRB1*12	NA	NA
FVFLVLLPLVSSQCV	S	Spike glycoprotein	2	7299	DRB1*12:03	II	13.91	13.91	NetMHCIIpan	NA	NA	NA	DRB1*12:03	DRB1	DRB1*12	NA	NA
FVFLVLLPLVSSQCV	S	Spike glycoprotein	2	7299	DRB1*12:04	II	30.31	30.31	NetMHCIIpan	NA	NA	NA	DRB1*12:04	DRB1	DRB1*12	NA	NA
FVFLVLLPLVSSQCV	S	Spike glycoprotein	2	7299	DRB1*12:05	II	13.08	13.08	NetMHCIIpan	NA	NA	NA	DRB1*12:05	DRB1	DRB1*12	NA	NA
FVFLVLLPLVSSQCV	S	Spike glycoprotein	2	7299	DRB1*12:06	II	13.08	13.08	NetMHCIIpan	NA	NA	NA	DRB1*12:06	DRB1	DRB1*12	NA	NA
FVFLVLLPLVSSQCV	S	Spike glycoprotein	2	7299	DRB1*12:07	II	13.08	13.08	NetMHCIIpan	NA	NA	NA	DRB1*12:07	DRB1	DRB1*12	NA	NA
FVFLVLLPLVSSQCV	S	Spike glycoprotein	2	7299	DRB1*12:08	II	17.5	17.5	NetMHCIIpan	NA	NA	NA	DRB1*12:08	DRB1	DRB1*12	NA	NA
FVFLVLLPLVSSQCV	S	Spike glycoprotein	2	7299	DRB1*12:09	II	30.31	30.31	NetMHCIIpan	NA	NA	NA	DRB1*12:09	DRB1	DRB1*12	NA	NA
FVFLVLLPLVSSQCV	S	Spike glycoprotein	2	7299	DRB1*12:10	II	13.08	13.08	NetMHCIIpan	NA	NA	NA	DRB1*12:10	DRB1	DRB1*12	NA	NA
FVFLVLLPLVSSQCV	S	Spike glycoprotein	2	7299	DRB1*12:11	II	11.22	11.22	NetMHCIIpan	NA	NA	NA	DRB1*12:11	DRB1	DRB1*12	NA	NA
FVFLVLLPLVSSQCV	S	Spike glycoprotein	2	7299	DRB1*12:12	II	5.62	5.62	NetMHCIIpan	NA	NA	NA	DRB1*12:12	DRB1	DRB1*12	NA	NA
FVFLVLLPLVSSQCV	S	Spike glycoprotein	2	7299	DRB1*12:14	II	13.08	13.08	NetMHCIIpan	NA	NA	NA	DRB1*12:14	DRB1	DRB1*12	NA	NA
FVFLVLLPLVSSQCV	S	Spike glycoprotein	2	7299	DRB1*12:16	II	110.92	110.92	NetMHCIIpan	NA	NA	NA	DRB1*12:16	DRB1	DRB1*12	NA	NA
FVFLVLLPLVSSQCV	S	Spike glycoprotein	2	7299	DRB1*12:17	II	13.08	13.08	NetMHCIIpan	NA	NA	NA	DRB1*12:17	DRB1	DRB1*12	NA	NA
FVFLVLLPLVSSQCV	S	Spike glycoprotein	2	7299	DRB1*12:19	II	12.92	12.92	NetMHCIIpan	NA	NA	NA	DRB1*12:19	DRB1	DRB1*12	NA	NA
FVFLVLLPLVSSQCV	S	Spike glycoprotein	2	7299	DRB1*12:21	II	21.38	21.38	NetMHCIIpan	NA	NA	NA	DRB1*12:21	DRB1	DRB1*12	NA	NA
FVFLVLLPLVSSQCV	S	Spike glycoprotein	2	7299	DRB1*12:22	II	193.79	193.79	NetMHCIIpan	NA	NA	NA	DRB1*12:22	DRB1	DRB1*12	NA	NA
FYLCFLAFLLFLVLI	ORF7b	Non-structural protein 7b	9	9933	DRB1*12:01	II	77	53.4	NetMHCIIpan	NA	NA	NA	DRB1*12:01	DRB1	DRB1*12	NA	NA
GDGKMKDLSPRWYFY	N	Nucleocapsid protein	97	10385	DRB1*12:01	II	143.758	58.51	NetMHCIIpan	NA	NA	NA	DRB1*12:01	DRB1	DRB1*12	GDGKMKELSPRWYFY	NA
GDGKMKDLSPRWYFY	N	Nucleocapsid protein	97	10385	DRB1*12:03	II	140.933	52.86	NetMHCIIpan	NA	NA	NA	DRB1*12:03	DRB1	DRB1*12	GDGKMKELSPRWYFY	NA
GDGKMKDLSPRWYFY	N	Nucleocapsid protein	97	10385	DRB1*12:04	II	186.288	143.57	NetMHCIIpan	NA	NA	NA	DRB1*12:04	DRB1	DRB1*12	GDGKMKELSPRWYFY	NA
GDGKMKDLSPRWYFY	N	Nucleocapsid protein	97	10385	DRB1*12:05	II	143.758	58.51	NetMHCIIpan	NA	NA	NA	DRB1*12:05	DRB1	DRB1*12	GDGKMKELSPRWYFY	NA
GDGKMKDLSPRWYFY	N	Nucleocapsid protein	97	10385	DRB1*12:06	II	143.758	58.51	NetMHCIIpan	NA	NA	NA	DRB1*12:06	DRB1	DRB1*12	GDGKMKELSPRWYFY	NA
GDGKMKDLSPRWYFY	N	Nucleocapsid protein	97	10385	DRB1*12:07	II	143.758	58.51	NetMHCIIpan	NA	NA	NA	DRB1*12:07	DRB1	DRB1*12	GDGKMKELSPRWYFY	NA
GDGKMKDLSPRWYFY	N	Nucleocapsid protein	97	10385	DRB1*12:08	II	138.013	47.02	NetMHCIIpan	NA	NA	NA	DRB1*12:08	DRB1	DRB1*12	GDGKMKELSPRWYFY	NA
GDGKMKDLSPRWYFY	N	Nucleocapsid protein	97	10385	DRB1*12:09	II	186.288	143.57	NetMHCIIpan	NA	NA	NA	DRB1*12:09	DRB1	DRB1*12	GDGKMKELSPRWYFY	NA
GDGKMKDLSPRWYFY	N	Nucleocapsid protein	97	10385	DRB1*12:10	II	143.758	58.51	NetMHCIIpan	NA	NA	NA	DRB1*12:10	DRB1	DRB1*12	GDGKMKELSPRWYFY	NA
GDGKMKDLSPRWYFY	N	Nucleocapsid protein	97	10385	DRB1*12:11	II	139.648	50.29	NetMHCIIpan	NA	NA	NA	DRB1*12:11	DRB1	DRB1*12	GDGKMKELSPRWYFY	NA
GDGKMKDLSPRWYFY	N	Nucleocapsid protein	97	10385	DRB1*12:13	II	148.828	68.65	NetMHCIIpan	NA	NA	NA	DRB1*12:13	DRB1	DRB1*12	GDGKMKELSPRWYFY	NA
GDGKMKDLSPRWYFY	N	Nucleocapsid protein	97	10385	DRB1*12:14	II	143.758	58.51	NetMHCIIpan	NA	NA	NA	DRB1*12:14	DRB1	DRB1*12	GDGKMKELSPRWYFY	NA
GDGKMKDLSPRWYFY	N	Nucleocapsid protein	97	10385	DRB1*12:15	II	148.828	68.65	NetMHCIIpan	NA	NA	NA	DRB1*12:15	DRB1	DRB1*12	GDGKMKELSPRWYFY	NA
GDGKMKDLSPRWYFY	N	Nucleocapsid protein	97	10385	DRB1*12:16	II	286.473	229.005	MHCnuggetsII	NA	NA	NA	DRB1*12:16	DRB1	DRB1*12	GDGKMKELSPRWYFY	NA
GDGKMKDLSPRWYFY	N	Nucleocapsid protein	97	10385	DRB1*12:17	II	143.758	58.51	NetMHCIIpan	NA	NA	NA	DRB1*12:17	DRB1	DRB1*12	GDGKMKELSPRWYFY	NA
GDGKMKDLSPRWYFY	N	Nucleocapsid protein	97	10385	DRB1*12:18	II	148.828	68.65	NetMHCIIpan	NA	NA	NA	DRB1*12:18	DRB1	DRB1*12	GDGKMKELSPRWYFY	NA
GDGKMKDLSPRWYFY	N	Nucleocapsid protein	97	10385	DRB1*12:19	II	140.898	52.79	NetMHCIIpan	NA	NA	NA	DRB1*12:19	DRB1	DRB1*12	GDGKMKELSPRWYFY	NA
GDGKMKDLSPRWYFY	N	Nucleocapsid protein	97	10385	DRB1*12:20	II	156.073	83.14	NetMHCIIpan	NA	NA	NA	DRB1*12:20	DRB1	DRB1*12	GDGKMKELSPRWYFY	NA
GDGKMKDLSPRWYFY	N	Nucleocapsid protein	97	10385	DRB1*12:21	II	152.633	76.26	NetMHCIIpan	NA	NA	NA	DRB1*12:21	DRB1	DRB1*12	GDGKMKELSPRWYFY	NA
GDGKMKDLSPRWYFY	N	Nucleocapsid protein	97	10385	DRB1*12:22	II	230.493	229.005	MHCnuggetsII	NA	NA	NA	DRB1*12:22	DRB1	DRB1*12	GDGKMKELSPRWYFY	NA
GDGKMKDLSPRWYFY	N	Nucleocapsid protein	97	10385	DRB1*12:23	II	148.828	68.65	NetMHCIIpan	NA	NA	NA	DRB1*12:23	DRB1	DRB1*12	GDGKMKELSPRWYFY	NA
GGGVAGALNKATNNA	ORF1ab	ORF1ab polyprotein	1068	1169	DRB1*12:02	II	11.842	11.8422	MHCnuggetsII	NA	NA	NA	DRB1*12:02	DRB1	DRB1*12	NA	NA
GINASVVNIQKEIDR	S	Spike glycoprotein	1171	8468	DRB1*12:12	II	119.16	119.16	NetMHCIIpan	NA	NA	NA	DRB1*12:12	DRB1	DRB1*12	NA	GINASVVNIQ
GINASVVNIQKEIDR	S	Spike glycoprotein	1171	8468	DRB1*12:13	II	368.58	368.58	NetMHCIIpan	NA	NA	NA	DRB1*12:13	DRB1	DRB1*12	NA	GINASVVNIQ
GINASVVNIQKEIDR	S	Spike glycoprotein	1171	8468	DRB1*12:15	II	368.58	368.58	NetMHCIIpan	NA	NA	NA	DRB1*12:15	DRB1	DRB1*12	NA	GINASVVNIQ
GINASVVNIQKEIDR	S	Spike glycoprotein	1171	8468	DRB1*12:18	II	368.58	368.58	NetMHCIIpan	NA	NA	NA	DRB1*12:18	DRB1	DRB1*12	NA	GINASVVNIQ
GINASVVNIQKEIDR	S	Spike glycoprotein	1171	8468	DRB1*12:20	II	422.4	422.4	NetMHCIIpan	NA	NA	NA	DRB1*12:20	DRB1	DRB1*12	NA	GINASVVNIQ
GINASVVNIQKEIDR	S	Spike glycoprotein	1171	8468	DRB1*12:23	II	368.58	368.58	NetMHCIIpan	NA	NA	NA	DRB1*12:23	DRB1	DRB1*12	NA	GINASVVNIQ
GNGGDAALALLLLDR	N	Nucleocapsid protein	212	10500	DRB1*12:02	II	222.847	222.847	MHCnuggetsII	NA	NA	NA	DRB1*12:02	DRB1	DRB1*12	NA	NA
GRFVLALLSDLQDLK	ORF1ab	ORF1ab polyprotein	4178	4279	DRB1*12:01	II	98.97	81.4919	MHCnuggetsII	NA	NA	NA	DRB1*12:01	DRB1	DRB1*12	NA	NA
GRFVLALLSDLQDLK	ORF1ab	ORF1ab polyprotein	4178	4279	DRB1*12:03	II	86.171	81.4919	MHCnuggetsII	NA	NA	NA	DRB1*12:03	DRB1	DRB1*12	NA	NA
GRFVLALLSDLQDLK	ORF1ab	ORF1ab polyprotein	4178	4279	DRB1*12:05	II	90.231	81.4919	MHCnuggetsII	NA	NA	NA	DRB1*12:05	DRB1	DRB1*12	NA	NA
GRFVLALLSDLQDLK	ORF1ab	ORF1ab polyprotein	4178	4279	DRB1*12:06	II	90.231	81.4919	MHCnuggetsII	NA	NA	NA	DRB1*12:06	DRB1	DRB1*12	NA	NA
GRFVLALLSDLQDLK	ORF1ab	ORF1ab polyprotein	4178	4279	DRB1*12:07	II	90.231	81.4919	MHCnuggetsII	NA	NA	NA	DRB1*12:07	DRB1	DRB1*12	NA	NA
GRFVLALLSDLQDLK	ORF1ab	ORF1ab polyprotein	4178	4279	DRB1*12:08	II	88.816	81.4919	MHCnuggetsII	NA	NA	NA	DRB1*12:08	DRB1	DRB1*12	NA	NA
GRFVLALLSDLQDLK	ORF1ab	ORF1ab polyprotein	4178	4279	DRB1*12:10	II	90.231	81.4919	MHCnuggetsII	NA	NA	NA	DRB1*12:10	DRB1	DRB1*12	NA	NA
GRFVLALLSDLQDLK	ORF1ab	ORF1ab polyprotein	4178	4279	DRB1*12:11	II	83.056	81.4919	MHCnuggetsII	NA	NA	NA	DRB1*12:11	DRB1	DRB1*12	NA	NA
GRFVLALLSDLQDLK	ORF1ab	ORF1ab polyprotein	4178	4279	DRB1*12:13	II	113.326	81.4919	MHCnuggetsII	NA	NA	NA	DRB1*12:13	DRB1	DRB1*12	NA	NA
GRFVLALLSDLQDLK	ORF1ab	ORF1ab polyprotein	4178	4279	DRB1*12:14	II	90.231	81.4919	MHCnuggetsII	NA	NA	NA	DRB1*12:14	DRB1	DRB1*12	NA	NA
GRFVLALLSDLQDLK	ORF1ab	ORF1ab polyprotein	4178	4279	DRB1*12:15	II	113.326	81.4919	MHCnuggetsII	NA	NA	NA	DRB1*12:15	DRB1	DRB1*12	NA	NA
GRFVLALLSDLQDLK	ORF1ab	ORF1ab polyprotein	4178	4279	DRB1*12:17	II	90.231	81.4919	MHCnuggetsII	NA	NA	NA	DRB1*12:17	DRB1	DRB1*12	NA	NA
GRFVLALLSDLQDLK	ORF1ab	ORF1ab polyprotein	4178	4279	DRB1*12:18	II	113.326	81.4919	MHCnuggetsII	NA	NA	NA	DRB1*12:18	DRB1	DRB1*12	NA	NA
GRFVLALLSDLQDLK	ORF1ab	ORF1ab polyprotein	4178	4279	DRB1*12:19	II	101.726	81.4919	MHCnuggetsII	NA	NA	NA	DRB1*12:19	DRB1	DRB1*12	NA	NA
GRFVLALLSDLQDLK	ORF1ab	ORF1ab polyprotein	4178	4279	DRB1*12:20	II	103.901	81.4919	MHCnuggetsII	NA	NA	NA	DRB1*12:20	DRB1	DRB1*12	NA	NA
GRFVLALLSDLQDLK	ORF1ab	ORF1ab polyprotein	4178	4279	DRB1*12:23	II	113.326	81.4919	MHCnuggetsII	NA	NA	NA	DRB1*12:23	DRB1	DRB1*12	NA	NA
GRFVLALLSDLQDLK	ORF1ab	ORF1ab polyprotein	4178	4279	DRB1*12:25	II	81.492	81.4919	MHCnuggetsII	NA	NA	NA	DRB1*12:25	DRB1	DRB1*12	NA	NA
GRFVLALLSDLQDLK	ORF1ab	ORF1ab polyprotein	4178	4279	DRB1*12:26	II	81.492	81.4919	MHCnuggetsII	NA	NA	NA	DRB1*12:26	DRB1	DRB1*12	NA	NA
GRFVLALLSDLQDLK	ORF1ab	ORF1ab polyprotein	4178	4279	DRB1*12:27	II	81.492	81.4919	MHCnuggetsII	NA	NA	NA	DRB1*12:27	DRB1	DRB1*12	NA	NA
GRFVLALLSDLQDLK	ORF1ab	ORF1ab polyprotein	4178	4279	DRB1*12:28	II	81.492	81.4919	MHCnuggetsII	NA	NA	NA	DRB1*12:28	DRB1	DRB1*12	NA	NA
GRFVLALLSDLQDLK	ORF1ab	ORF1ab polyprotein	4178	4279	DRB1*12:29	II	81.492	81.4919	MHCnuggetsII	NA	NA	NA	DRB1*12:29	DRB1	DRB1*12	NA	NA
GRFVLALLSDLQDLK	ORF1ab	ORF1ab polyprotein	4178	4279	DRB1*12:30	II	81.492	81.4919	MHCnuggetsII	NA	NA	NA	DRB1*12:30	DRB1	DRB1*12	NA	NA
GRFVLALLSDLQDLK	ORF1ab	ORF1ab polyprotein	4178	4279	DRB1*12:32	II	81.492	81.4919	MHCnuggetsII	NA	NA	NA	DRB1*12:32	DRB1	DRB1*12	NA	NA
GRFVLALLSDLQDLK	ORF1ab	ORF1ab polyprotein	4178	4279	DRB1*12:33	II	81.492	81.4919	MHCnuggetsII	NA	NA	NA	DRB1*12:33	DRB1	DRB1*12	NA	NA
GRFVLALLSDLQDLK	ORF1ab	ORF1ab polyprotein	4178	4279	DRB1*12:34	II	81.492	81.4919	MHCnuggetsII	NA	NA	NA	DRB1*12:34	DRB1	DRB1*12	NA	NA
GRFVLALLSDLQDLK	ORF1ab	ORF1ab polyprotein	4178	4279	DRB1*12:35	II	81.492	81.4919	MHCnuggetsII	NA	NA	NA	DRB1*12:35	DRB1	DRB1*12	NA	NA
GRFVLALLSDLQDLK	ORF1ab	ORF1ab polyprotein	4178	4279	DRB1*12:36	II	81.492	81.4919	MHCnuggetsII	NA	NA	NA	DRB1*12:36	DRB1	DRB1*12	NA	NA
GRFVLALLSDLQDLK	ORF1ab	ORF1ab polyprotein	4178	4279	DRB1*12:37	II	81.492	81.4919	MHCnuggetsII	NA	NA	NA	DRB1*12:37	DRB1	DRB1*12	NA	NA
GRFVLALLSDLQDLK	ORF1ab	ORF1ab polyprotein	4178	4279	DRB1*12:38	II	81.492	81.4919	MHCnuggetsII	NA	NA	NA	DRB1*12:38	DRB1	DRB1*12	NA	NA
GRFVLALLSDLQDLK	ORF1ab	ORF1ab polyprotein	4178	4279	DRB1*12:39	II	81.492	81.4919	MHCnuggetsII	NA	NA	NA	DRB1*12:39	DRB1	DRB1*12	NA	NA
GRFVLALLSDLQDLK	ORF1ab	ORF1ab polyprotein	4178	4279	DRB1*12:40	II	81.492	81.4919	MHCnuggetsII	NA	NA	NA	DRB1*12:40	DRB1	DRB1*12	NA	NA
GRFVLALLSDLQDLK	ORF1ab	ORF1ab polyprotein	4178	4279	DRB1*12:41	II	81.492	81.4919	MHCnuggetsII	NA	NA	NA	DRB1*12:41	DRB1	DRB1*12	NA	NA
GRFVLALLSDLQDLK	ORF1ab	ORF1ab polyprotein	4178	4279	DRB1*12:42	II	81.492	81.4919	MHCnuggetsII	NA	NA	NA	DRB1*12:42	DRB1	DRB1*12	NA	NA
GRFVLALLSDLQDLK	ORF1ab	ORF1ab polyprotein	4178	4279	DRB1*12:43	II	81.492	81.4919	MHCnuggetsII	NA	NA	NA	DRB1*12:43	DRB1	DRB1*12	NA	NA
GRFVLALLSDLQDLK	ORF1ab	ORF1ab polyprotein	4178	4279	DRB1*12:44	II	81.492	81.4919	MHCnuggetsII	NA	NA	NA	DRB1*12:44	DRB1	DRB1*12	NA	NA
GRFVLALLSDLQDLK	ORF1ab	ORF1ab polyprotein	4178	4279	DRB1*12:45	II	81.492	81.4919	MHCnuggetsII	NA	NA	NA	DRB1*12:45	DRB1	DRB1*12	NA	NA
GRFVLALLSDLQDLK	ORF1ab	ORF1ab polyprotein	4178	4279	DRB1*12:46	II	81.492	81.4919	MHCnuggetsII	NA	NA	NA	DRB1*12:46	DRB1	DRB1*12	NA	NA
GRFVLALLSDLQDLK	ORF1ab	ORF1ab polyprotein	4178	4279	DRB1*12:47	II	81.492	81.4919	MHCnuggetsII	NA	NA	NA	DRB1*12:47	DRB1	DRB1*12	NA	NA
GRFVLALLSDLQDLK	ORF1ab	ORF1ab polyprotein	4178	4279	DRB1*12:48	II	81.492	81.4919	MHCnuggetsII	NA	NA	NA	DRB1*12:48	DRB1	DRB1*12	NA	NA
GRFVLALLSDLQDLK	ORF1ab	ORF1ab polyprotein	4178	4279	DRB1*12:49	II	81.492	81.4919	MHCnuggetsII	NA	NA	NA	DRB1*12:49	DRB1	DRB1*12	NA	NA
GRFVLALLSDLQDLK	ORF1ab	ORF1ab polyprotein	4178	4279	DRB1*12:50	II	81.492	81.4919	MHCnuggetsII	NA	NA	NA	DRB1*12:50	DRB1	DRB1*12	NA	NA
GRFVLALLSDLQDLK	ORF1ab	ORF1ab polyprotein	4178	4279	DRB1*12:51	II	81.492	81.4919	MHCnuggetsII	NA	NA	NA	DRB1*12:51	DRB1	DRB1*12	NA	NA
GRFVLALLSDLQDLK	ORF1ab	ORF1ab polyprotein	4178	4279	DRB1*12:52	II	81.492	81.4919	MHCnuggetsII	NA	NA	NA	DRB1*12:52	DRB1	DRB1*12	NA	NA
GRFVLALLSDLQDLK	ORF1ab	ORF1ab polyprotein	4178	4279	DRB1*12:53	II	81.492	81.4919	MHCnuggetsII	NA	NA	NA	DRB1*12:53	DRB1	DRB1*12	NA	NA
GRFVLALLSDLQDLK	ORF1ab	ORF1ab polyprotein	4178	4279	DRB1*12:54	II	81.492	81.4919	MHCnuggetsII	NA	NA	NA	DRB1*12:54	DRB1	DRB1*12	NA	NA
GRFVLALLSDLQDLK	ORF1ab	ORF1ab polyprotein	4178	4279	DRB1*12:55	II	81.492	81.4919	MHCnuggetsII	NA	NA	NA	DRB1*12:55	DRB1	DRB1*12	NA	NA
GRFVLALLSDLQDLK	ORF1ab	ORF1ab polyprotein	4178	4279	DRB1*12:56	II	81.492	81.4919	MHCnuggetsII	NA	NA	NA	DRB1*12:56	DRB1	DRB1*12	NA	NA
GRFVLALLSDLQDLK	ORF1ab	ORF1ab polyprotein	4178	4279	DRB1*12:57	II	81.492	81.4919	MHCnuggetsII	NA	NA	NA	DRB1*12:57	DRB1	DRB1*12	NA	NA
GRFVLALLSDLQDLK	ORF1ab	ORF1ab polyprotein	4178	4279	DRB1*12:58	II	81.492	81.4919	MHCnuggetsII	NA	NA	NA	DRB1*12:58	DRB1	DRB1*12	NA	NA
GRFVLALLSDLQDLK	ORF1ab	ORF1ab polyprotein	4178	4279	DRB1*12:59	II	81.492	81.4919	MHCnuggetsII	NA	NA	NA	DRB1*12:59	DRB1	DRB1*12	NA	NA
GRFVLALLSDLQDLK	ORF1ab	ORF1ab polyprotein	4178	4279	DRB1*12:61	II	81.492	81.4919	MHCnuggetsII	NA	NA	NA	DRB1*12:61	DRB1	DRB1*12	NA	NA
GRFVLALLSDLQDLK	ORF1ab	ORF1ab polyprotein	4178	4279	DRB1*12:62	II	81.492	81.4919	MHCnuggetsII	NA	NA	NA	DRB1*12:62	DRB1	DRB1*12	NA	NA
GRFVLALLSDLQDLK	ORF1ab	ORF1ab polyprotein	4178	4279	DRB1*12:63	II	81.492	81.4919	MHCnuggetsII	NA	NA	NA	DRB1*12:63	DRB1	DRB1*12	NA	NA
GRFVLALLSDLQDLK	ORF1ab	ORF1ab polyprotein	4178	4279	DRB1*12:64	II	81.492	81.4919	MHCnuggetsII	NA	NA	NA	DRB1*12:64	DRB1	DRB1*12	NA	NA
GRFVLALLSDLQDLK	ORF1ab	ORF1ab polyprotein	4178	4279	DRB1*12:65	II	81.492	81.4919	MHCnuggetsII	NA	NA	NA	DRB1*12:65	DRB1	DRB1*12	NA	NA
GRFVLALLSDLQDLK	ORF1ab	ORF1ab polyprotein	4178	4279	DRB1*12:66	II	81.492	81.4919	MHCnuggetsII	NA	NA	NA	DRB1*12:66	DRB1	DRB1*12	NA	NA
GRFVLALLSDLQDLK	ORF1ab	ORF1ab polyprotein	4178	4279	DRB1*12:67	II	81.492	81.4919	MHCnuggetsII	NA	NA	NA	DRB1*12:67	DRB1	DRB1*12	NA	NA
GRFVLALLSDLQDLK	ORF1ab	ORF1ab polyprotein	4178	4279	DRB1*12:68	II	81.492	81.4919	MHCnuggetsII	NA	NA	NA	DRB1*12:68	DRB1	DRB1*12	NA	NA
GRFVLALLSDLQDLK	ORF1ab	ORF1ab polyprotein	4178	4279	DRB1*12:69	II	81.492	81.4919	MHCnuggetsII	NA	NA	NA	DRB1*12:69	DRB1	DRB1*12	NA	NA
GVGYQPYRVVVLSFE	S	Spike glycoprotein	502	7799	DRB1*12:16	II	206.722	121.25	NetMHCIIpan	NA	NA	NA	DRB1*12:16	DRB1	DRB1*12	NA	NA
GVGYQPYRVVVLSFE	S	Spike glycoprotein	502	7799	DRB1*12:22	II	204.527	116.86	NetMHCIIpan	NA	NA	NA	DRB1*12:22	DRB1	DRB1*12	NA	NA
GVLPQLEQPYVFIKR	ORF1ab	ORF1ab polyprotein	59	160	DRB1*12:02	II	42.585	42.5845	MHCnuggetsII	NA	NA	NA	DRB1*12:02	DRB1	DRB1*12	NA	NA
HGHVMVELVAELEGI	ORF1ab	ORF1ab polyprotein	81	182	DRB1*12:12	II	58.21	58.21	NetMHCIIpan	NA	NA	NA	DRB1*12:12	DRB1	DRB1*12	NA	NA
HLIPLMYKGLPWNVV	ORF1ab	ORF1ab polyprotein	6073	6174	DRB1*12:12	II	8.28	8.28	NetMHCIIpan	NA	NA	NA	DRB1*12:12	DRB1	DRB1*12	NA	FKHLIPLMYKGLPWN
HLVDFQVTIAEILLI	ORF6	Non-structural protein 6	3	9545	DRB1*12:12	II	18.41	18.41	NetMHCIIpan	NA	NA	NA	DRB1*12:12	DRB1	DRB1*12	NA	NA
HNFLVQAGNVQLRVI	ORF1ab	ORF1ab polyprotein	3327	3428	DRB1*12:16	II	148.111	148.111	MHCnuggetsII	NA	NA	NA	DRB1*12:16	DRB1	DRB1*12	NA	NA
HNFLVQAGNVQLRVI	ORF1ab	ORF1ab polyprotein	3327	3428	DRB1*12:22	II	148.111	148.111	MHCnuggetsII	NA	NA	NA	DRB1*12:22	DRB1	DRB1*12	NA	NA
HSQLGGLHLLIGLAK	ORF1ab	ORF1ab polyprotein	6694	6795	DRB1*12:01	II	81	4.04	NetMHCIIpan	NA	NA	NA	DRB1*12:01	DRB1	DRB1*12	NA	NA
HVGEIPVAYRKVLLR	ORF1ab	ORF1ab polyprotein	110	211	DRB1*12:01	II	10.42	10.42	NetMHCIIpan	NA	NA	NA	DRB1*12:01	DRB1	DRB1*12	NA	NA
HVGEIPVAYRKVLLR	ORF1ab	ORF1ab polyprotein	110	211	DRB1*12:03	II	10.76	10.76	NetMHCIIpan	NA	NA	NA	DRB1*12:03	DRB1	DRB1*12	NA	NA
HVGEIPVAYRKVLLR	ORF1ab	ORF1ab polyprotein	110	211	DRB1*12:05	II	10.42	10.42	NetMHCIIpan	NA	NA	NA	DRB1*12:05	DRB1	DRB1*12	NA	NA
HVGEIPVAYRKVLLR	ORF1ab	ORF1ab polyprotein	110	211	DRB1*12:06	II	10.42	10.42	NetMHCIIpan	NA	NA	NA	DRB1*12:06	DRB1	DRB1*12	NA	NA
HVGEIPVAYRKVLLR	ORF1ab	ORF1ab polyprotein	110	211	DRB1*12:07	II	10.42	10.42	NetMHCIIpan	NA	NA	NA	DRB1*12:07	DRB1	DRB1*12	NA	NA
HVGEIPVAYRKVLLR	ORF1ab	ORF1ab polyprotein	110	211	DRB1*12:08	II	9.37	9.37	NetMHCIIpan	NA	NA	NA	DRB1*12:08	DRB1	DRB1*12	NA	NA
HVGEIPVAYRKVLLR	ORF1ab	ORF1ab polyprotein	110	211	DRB1*12:10	II	10.42	10.42	NetMHCIIpan	NA	NA	NA	DRB1*12:10	DRB1	DRB1*12	NA	NA
HVGEIPVAYRKVLLR	ORF1ab	ORF1ab polyprotein	110	211	DRB1*12:11	II	9.13	9.13	NetMHCIIpan	NA	NA	NA	DRB1*12:11	DRB1	DRB1*12	NA	NA
HVGEIPVAYRKVLLR	ORF1ab	ORF1ab polyprotein	110	211	DRB1*12:12	II	6.58	6.58	NetMHCIIpan	NA	NA	NA	DRB1*12:12	DRB1	DRB1*12	NA	NA
HVGEIPVAYRKVLLR	ORF1ab	ORF1ab polyprotein	110	211	DRB1*12:13	II	11.66	11.66	NetMHCIIpan	NA	NA	NA	DRB1*12:13	DRB1	DRB1*12	NA	NA
HVGEIPVAYRKVLLR	ORF1ab	ORF1ab polyprotein	110	211	DRB1*12:14	II	10.42	10.42	NetMHCIIpan	NA	NA	NA	DRB1*12:14	DRB1	DRB1*12	NA	NA
HVGEIPVAYRKVLLR	ORF1ab	ORF1ab polyprotein	110	211	DRB1*12:15	II	11.66	11.66	NetMHCIIpan	NA	NA	NA	DRB1*12:15	DRB1	DRB1*12	NA	NA
HVGEIPVAYRKVLLR	ORF1ab	ORF1ab polyprotein	110	211	DRB1*12:17	II	10.42	10.42	NetMHCIIpan	NA	NA	NA	DRB1*12:17	DRB1	DRB1*12	NA	NA
HVGEIPVAYRKVLLR	ORF1ab	ORF1ab polyprotein	110	211	DRB1*12:18	II	11.66	11.66	NetMHCIIpan	NA	NA	NA	DRB1*12:18	DRB1	DRB1*12	NA	NA
HVGEIPVAYRKVLLR	ORF1ab	ORF1ab polyprotein	110	211	DRB1*12:19	II	10.54	10.54	NetMHCIIpan	NA	NA	NA	DRB1*12:19	DRB1	DRB1*12	NA	NA
HVGEIPVAYRKVLLR	ORF1ab	ORF1ab polyprotein	110	211	DRB1*12:20	II	12.67	12.67	NetMHCIIpan	NA	NA	NA	DRB1*12:20	DRB1	DRB1*12	NA	NA
HVGEIPVAYRKVLLR	ORF1ab	ORF1ab polyprotein	110	211	DRB1*12:21	II	14.65	14.65	NetMHCIIpan	NA	NA	NA	DRB1*12:21	DRB1	DRB1*12	NA	NA
HVGEIPVAYRKVLLR	ORF1ab	ORF1ab polyprotein	110	211	DRB1*12:23	II	11.66	11.66	NetMHCIIpan	NA	NA	NA	DRB1*12:23	DRB1	DRB1*12	NA	NA
IIKSQDLSVVSKVVK	ORF1ab	ORF1ab polyprotein	6757	6858	DRB1*12:20	II	141.915	35.02	NetMHCIIpan	NA	NA	NA	DRB1*12:20	DRB1	DRB1*12	NA	NA
INITRFQTLLALHRR	ORF1ab	ORF1ab polyprotein	6437	6538	DRB1*12:02	II	7.722	2.26	NetMHCIIpan	NA	NA	NA	DRB1*12:02	DRB1	DRB1*12	NA	NA
INVFAFPFTIYSLLL	NA	NA	NA	NA	DRB1*12:12	II	11.79	11.79	NetMHCIIpan	NA	NA	NA	DRB1*12:12	DRB1	DRB1*12	NA	NA
ISGINASVVNIQKEI	S	Spike glycoprotein	1169	8466	DRB1*12:02	II	168.703	168.703	MHCnuggetsII	NA	NA	NA	DRB1*12:02	DRB1	DRB1*12	NA	GINASVVNIQ
ISGINASVVNIQKEI	S	Spike glycoprotein	1169	8466	DRB1*12:03	II	260.43	260.43	NetMHCIIpan	NA	NA	NA	DRB1*12:03	DRB1	DRB1*12	NA	GINASVVNIQ
ISGINASVVNIQKEI	S	Spike glycoprotein	1169	8466	DRB1*12:04	II	340.49	340.49	NetMHCIIpan	NA	NA	NA	DRB1*12:04	DRB1	DRB1*12	NA	GINASVVNIQ
ISGINASVVNIQKEI	S	Spike glycoprotein	1169	8466	DRB1*12:05	II	302.83	302.83	NetMHCIIpan	NA	NA	NA	DRB1*12:05	DRB1	DRB1*12	NA	GINASVVNIQ
ISGINASVVNIQKEI	S	Spike glycoprotein	1169	8466	DRB1*12:06	II	302.83	302.83	NetMHCIIpan	NA	NA	NA	DRB1*12:06	DRB1	DRB1*12	NA	GINASVVNIQ
ISGINASVVNIQKEI	S	Spike glycoprotein	1169	8466	DRB1*12:07	II	302.83	302.83	NetMHCIIpan	NA	NA	NA	DRB1*12:07	DRB1	DRB1*12	NA	GINASVVNIQ
ISGINASVVNIQKEI	S	Spike glycoprotein	1169	8466	DRB1*12:08	II	246.36	246.36	NetMHCIIpan	NA	NA	NA	DRB1*12:08	DRB1	DRB1*12	NA	GINASVVNIQ
ISGINASVVNIQKEI	S	Spike glycoprotein	1169	8466	DRB1*12:09	II	340.49	340.49	NetMHCIIpan	NA	NA	NA	DRB1*12:09	DRB1	DRB1*12	NA	GINASVVNIQ
ISGINASVVNIQKEI	S	Spike glycoprotein	1169	8466	DRB1*12:10	II	302.83	302.83	NetMHCIIpan	NA	NA	NA	DRB1*12:10	DRB1	DRB1*12	NA	GINASVVNIQ
ISGINASVVNIQKEI	S	Spike glycoprotein	1169	8466	DRB1*12:11	II	259.42	259.42	NetMHCIIpan	NA	NA	NA	DRB1*12:11	DRB1	DRB1*12	NA	GINASVVNIQ
ISGINASVVNIQKEI	S	Spike glycoprotein	1169	8466	DRB1*12:14	II	302.83	302.83	NetMHCIIpan	NA	NA	NA	DRB1*12:14	DRB1	DRB1*12	NA	GINASVVNIQ
ISGINASVVNIQKEI	S	Spike glycoprotein	1169	8466	DRB1*12:17	II	302.83	302.83	NetMHCIIpan	NA	NA	NA	DRB1*12:17	DRB1	DRB1*12	NA	GINASVVNIQ
ISGINASVVNIQKEI	S	Spike glycoprotein	1169	8466	DRB1*12:19	II	312.36	312.36	NetMHCIIpan	NA	NA	NA	DRB1*12:19	DRB1	DRB1*12	NA	GINASVVNIQ
ISGINASVVNIQKEI	S	Spike glycoprotein	1169	8466	DRB1*12:21	II	292.91	292.91	NetMHCIIpan	NA	NA	NA	DRB1*12:21	DRB1	DRB1*12	NA	GINASVVNIQ
IVNNWLKQLIKVTLV	ORF1ab	ORF1ab polyprotein	2765	2866	DRB1*12:01	II	5.06	5.06	NetMHCIIpan	NA	NA	NA	DRB1*12:01	DRB1	DRB1*12	NA	NA
IVNNWLKQLIKVTLV	ORF1ab	ORF1ab polyprotein	2765	2866	DRB1*12:02	II	5.89	5.89	NetMHCIIpan	NA	NA	NA	DRB1*12:02	DRB1	DRB1*12	NA	NA
IVNNWLKQLIKVTLV	ORF1ab	ORF1ab polyprotein	2765	2866	DRB1*12:03	II	5.25	5.25	NetMHCIIpan	NA	NA	NA	DRB1*12:03	DRB1	DRB1*12	NA	NA
IVNNWLKQLIKVTLV	ORF1ab	ORF1ab polyprotein	2765	2866	DRB1*12:04	II	11.5	11.5	NetMHCIIpan	NA	NA	NA	DRB1*12:04	DRB1	DRB1*12	NA	NA
IVNNWLKQLIKVTLV	ORF1ab	ORF1ab polyprotein	2765	2866	DRB1*12:05	II	5.06	5.06	NetMHCIIpan	NA	NA	NA	DRB1*12:05	DRB1	DRB1*12	NA	NA
IVNNWLKQLIKVTLV	ORF1ab	ORF1ab polyprotein	2765	2866	DRB1*12:06	II	5.06	5.06	NetMHCIIpan	NA	NA	NA	DRB1*12:06	DRB1	DRB1*12	NA	NA
IVNNWLKQLIKVTLV	ORF1ab	ORF1ab polyprotein	2765	2866	DRB1*12:07	II	5.06	5.06	NetMHCIIpan	NA	NA	NA	DRB1*12:07	DRB1	DRB1*12	NA	NA
IVNNWLKQLIKVTLV	ORF1ab	ORF1ab polyprotein	2765	2866	DRB1*12:08	II	5.18	5.18	NetMHCIIpan	NA	NA	NA	DRB1*12:08	DRB1	DRB1*12	NA	NA
IVNNWLKQLIKVTLV	ORF1ab	ORF1ab polyprotein	2765	2866	DRB1*12:09	II	11.5	11.5	NetMHCIIpan	NA	NA	NA	DRB1*12:09	DRB1	DRB1*12	NA	NA
IVNNWLKQLIKVTLV	ORF1ab	ORF1ab polyprotein	2765	2866	DRB1*12:10	II	5.06	5.06	NetMHCIIpan	NA	NA	NA	DRB1*12:10	DRB1	DRB1*12	NA	NA
IVNNWLKQLIKVTLV	ORF1ab	ORF1ab polyprotein	2765	2866	DRB1*12:11	II	4.52	4.52	NetMHCIIpan	NA	NA	NA	DRB1*12:11	DRB1	DRB1*12	NA	NA
IVNNWLKQLIKVTLV	ORF1ab	ORF1ab polyprotein	2765	2866	DRB1*12:12	II	3.03	3.03	NetMHCIIpan	NA	NA	NA	DRB1*12:12	DRB1	DRB1*12	NA	NA
IVNNWLKQLIKVTLV	ORF1ab	ORF1ab polyprotein	2765	2866	DRB1*12:13	II	5.89	5.89	NetMHCIIpan	NA	NA	NA	DRB1*12:13	DRB1	DRB1*12	NA	NA
IVNNWLKQLIKVTLV	ORF1ab	ORF1ab polyprotein	2765	2866	DRB1*12:14	II	5.06	5.06	NetMHCIIpan	NA	NA	NA	DRB1*12:14	DRB1	DRB1*12	NA	NA
IVNNWLKQLIKVTLV	ORF1ab	ORF1ab polyprotein	2765	2866	DRB1*12:15	II	5.89	5.89	NetMHCIIpan	NA	NA	NA	DRB1*12:15	DRB1	DRB1*12	NA	NA
IVNNWLKQLIKVTLV	ORF1ab	ORF1ab polyprotein	2765	2866	DRB1*12:17	II	5.06	5.06	NetMHCIIpan	NA	NA	NA	DRB1*12:17	DRB1	DRB1*12	NA	NA
IVNNWLKQLIKVTLV	ORF1ab	ORF1ab polyprotein	2765	2866	DRB1*12:18	II	5.89	5.89	NetMHCIIpan	NA	NA	NA	DRB1*12:18	DRB1	DRB1*12	NA	NA
IVNNWLKQLIKVTLV	ORF1ab	ORF1ab polyprotein	2765	2866	DRB1*12:19	II	5.55	5.55	NetMHCIIpan	NA	NA	NA	DRB1*12:19	DRB1	DRB1*12	NA	NA
IVNNWLKQLIKVTLV	ORF1ab	ORF1ab polyprotein	2765	2866	DRB1*12:20	II	6.32	6.32	NetMHCIIpan	NA	NA	NA	DRB1*12:20	DRB1	DRB1*12	NA	NA
IVNNWLKQLIKVTLV	ORF1ab	ORF1ab polyprotein	2765	2866	DRB1*12:21	II	8.7	8.7	NetMHCIIpan	NA	NA	NA	DRB1*12:21	DRB1	DRB1*12	NA	NA
IVNNWLKQLIKVTLV	ORF1ab	ORF1ab polyprotein	2765	2866	DRB1*12:23	II	5.89	5.89	NetMHCIIpan	NA	NA	NA	DRB1*12:23	DRB1	DRB1*12	NA	NA
IYSLLLCRMNSRNYI	NA	NA	NA	NA	DRB1*12:01	II	21.99	6.92	NetMHCIIpan	NA	NA	NA	DRB1*12:01	DRB1	DRB1*12	NA	NA
IYSLLLCRMNSRNYI	NA	NA	NA	NA	DRB1*12:03	II	21.945	6.83	NetMHCIIpan	NA	NA	NA	DRB1*12:03	DRB1	DRB1*12	NA	NA
IYSLLLCRMNSRNYI	NA	NA	NA	NA	DRB1*12:04	II	23.505	9.95	NetMHCIIpan	NA	NA	NA	DRB1*12:04	DRB1	DRB1*12	NA	NA
IYSLLLCRMNSRNYI	NA	NA	NA	NA	DRB1*12:05	II	21.99	6.92	NetMHCIIpan	NA	NA	NA	DRB1*12:05	DRB1	DRB1*12	NA	NA
IYSLLLCRMNSRNYI	NA	NA	NA	NA	DRB1*12:06	II	21.99	6.92	NetMHCIIpan	NA	NA	NA	DRB1*12:06	DRB1	DRB1*12	NA	NA
IYSLLLCRMNSRNYI	NA	NA	NA	NA	DRB1*12:07	II	21.99	6.92	NetMHCIIpan	NA	NA	NA	DRB1*12:07	DRB1	DRB1*12	NA	NA
IYSLLLCRMNSRNYI	NA	NA	NA	NA	DRB1*12:08	II	21.26	5.46	NetMHCIIpan	NA	NA	NA	DRB1*12:08	DRB1	DRB1*12	NA	NA
IYSLLLCRMNSRNYI	NA	NA	NA	NA	DRB1*12:09	II	23.505	9.95	NetMHCIIpan	NA	NA	NA	DRB1*12:09	DRB1	DRB1*12	NA	NA
IYSLLLCRMNSRNYI	NA	NA	NA	NA	DRB1*12:10	II	21.99	6.92	NetMHCIIpan	NA	NA	NA	DRB1*12:10	DRB1	DRB1*12	NA	NA
IYSLLLCRMNSRNYI	NA	NA	NA	NA	DRB1*12:11	II	21.605	6.15	NetMHCIIpan	NA	NA	NA	DRB1*12:11	DRB1	DRB1*12	NA	NA
IYSLLLCRMNSRNYI	NA	NA	NA	NA	DRB1*12:13	II	37.06	37.0603	MHCnuggetsII	NA	NA	NA	DRB1*12:13	DRB1	DRB1*12	NA	NA
IYSLLLCRMNSRNYI	NA	NA	NA	NA	DRB1*12:14	II	21.99	6.92	NetMHCIIpan	NA	NA	NA	DRB1*12:14	DRB1	DRB1*12	NA	NA
IYSLLLCRMNSRNYI	NA	NA	NA	NA	DRB1*12:15	II	37.06	37.0603	MHCnuggetsII	NA	NA	NA	DRB1*12:15	DRB1	DRB1*12	NA	NA
IYSLLLCRMNSRNYI	NA	NA	NA	NA	DRB1*12:16	II	47.7	37.0603	MHCnuggetsII	NA	NA	NA	DRB1*12:16	DRB1	DRB1*12	NA	NA
IYSLLLCRMNSRNYI	NA	NA	NA	NA	DRB1*12:17	II	21.99	6.92	NetMHCIIpan	NA	NA	NA	DRB1*12:17	DRB1	DRB1*12	NA	NA
IYSLLLCRMNSRNYI	NA	NA	NA	NA	DRB1*12:18	II	37.06	37.0603	MHCnuggetsII	NA	NA	NA	DRB1*12:18	DRB1	DRB1*12	NA	NA
IYSLLLCRMNSRNYI	NA	NA	NA	NA	DRB1*12:20	II	23.055	9.05	NetMHCIIpan	NA	NA	NA	DRB1*12:20	DRB1	DRB1*12	NA	NA
IYSLLLCRMNSRNYI	NA	NA	NA	NA	DRB1*12:21	II	37.06	37.0603	MHCnuggetsII	NA	NA	NA	DRB1*12:21	DRB1	DRB1*12	NA	NA
IYSLLLCRMNSRNYI	NA	NA	NA	NA	DRB1*12:22	II	42.345	37.0603	MHCnuggetsII	NA	NA	NA	DRB1*12:22	DRB1	DRB1*12	NA	NA
IYSLLLCRMNSRNYI	NA	NA	NA	NA	DRB1*12:23	II	37.06	37.0603	MHCnuggetsII	NA	NA	NA	DRB1*12:23	DRB1	DRB1*12	NA	NA
IYSLLLCRMNSRNYI	NA	NA	NA	NA	DRB1*12:25	II	37.06	37.0603	MHCnuggetsII	NA	NA	NA	DRB1*12:25	DRB1	DRB1*12	NA	NA
IYSLLLCRMNSRNYI	NA	NA	NA	NA	DRB1*12:26	II	37.06	37.0603	MHCnuggetsII	NA	NA	NA	DRB1*12:26	DRB1	DRB1*12	NA	NA
IYSLLLCRMNSRNYI	NA	NA	NA	NA	DRB1*12:27	II	37.06	37.0603	MHCnuggetsII	NA	NA	NA	DRB1*12:27	DRB1	DRB1*12	NA	NA
IYSLLLCRMNSRNYI	NA	NA	NA	NA	DRB1*12:28	II	37.06	37.0603	MHCnuggetsII	NA	NA	NA	DRB1*12:28	DRB1	DRB1*12	NA	NA
IYSLLLCRMNSRNYI	NA	NA	NA	NA	DRB1*12:29	II	37.06	37.0603	MHCnuggetsII	NA	NA	NA	DRB1*12:29	DRB1	DRB1*12	NA	NA
IYSLLLCRMNSRNYI	NA	NA	NA	NA	DRB1*12:30	II	37.06	37.0603	MHCnuggetsII	NA	NA	NA	DRB1*12:30	DRB1	DRB1*12	NA	NA
IYSLLLCRMNSRNYI	NA	NA	NA	NA	DRB1*12:32	II	37.06	37.0603	MHCnuggetsII	NA	NA	NA	DRB1*12:32	DRB1	DRB1*12	NA	NA
IYSLLLCRMNSRNYI	NA	NA	NA	NA	DRB1*12:33	II	37.06	37.0603	MHCnuggetsII	NA	NA	NA	DRB1*12:33	DRB1	DRB1*12	NA	NA
IYSLLLCRMNSRNYI	NA	NA	NA	NA	DRB1*12:34	II	37.06	37.0603	MHCnuggetsII	NA	NA	NA	DRB1*12:34	DRB1	DRB1*12	NA	NA
IYSLLLCRMNSRNYI	NA	NA	NA	NA	DRB1*12:35	II	37.06	37.0603	MHCnuggetsII	NA	NA	NA	DRB1*12:35	DRB1	DRB1*12	NA	NA
IYSLLLCRMNSRNYI	NA	NA	NA	NA	DRB1*12:36	II	37.06	37.0603	MHCnuggetsII	NA	NA	NA	DRB1*12:36	DRB1	DRB1*12	NA	NA
IYSLLLCRMNSRNYI	NA	NA	NA	NA	DRB1*12:37	II	37.06	37.0603	MHCnuggetsII	NA	NA	NA	DRB1*12:37	DRB1	DRB1*12	NA	NA
IYSLLLCRMNSRNYI	NA	NA	NA	NA	DRB1*12:38	II	37.06	37.0603	MHCnuggetsII	NA	NA	NA	DRB1*12:38	DRB1	DRB1*12	NA	NA
IYSLLLCRMNSRNYI	NA	NA	NA	NA	DRB1*12:39	II	37.06	37.0603	MHCnuggetsII	NA	NA	NA	DRB1*12:39	DRB1	DRB1*12	NA	NA
IYSLLLCRMNSRNYI	NA	NA	NA	NA	DRB1*12:40	II	37.06	37.0603	MHCnuggetsII	NA	NA	NA	DRB1*12:40	DRB1	DRB1*12	NA	NA
IYSLLLCRMNSRNYI	NA	NA	NA	NA	DRB1*12:41	II	37.06	37.0603	MHCnuggetsII	NA	NA	NA	DRB1*12:41	DRB1	DRB1*12	NA	NA
IYSLLLCRMNSRNYI	NA	NA	NA	NA	DRB1*12:42	II	37.06	37.0603	MHCnuggetsII	NA	NA	NA	DRB1*12:42	DRB1	DRB1*12	NA	NA
IYSLLLCRMNSRNYI	NA	NA	NA	NA	DRB1*12:43	II	37.06	37.0603	MHCnuggetsII	NA	NA	NA	DRB1*12:43	DRB1	DRB1*12	NA	NA
IYSLLLCRMNSRNYI	NA	NA	NA	NA	DRB1*12:44	II	37.06	37.0603	MHCnuggetsII	NA	NA	NA	DRB1*12:44	DRB1	DRB1*12	NA	NA
IYSLLLCRMNSRNYI	NA	NA	NA	NA	DRB1*12:45	II	37.06	37.0603	MHCnuggetsII	NA	NA	NA	DRB1*12:45	DRB1	DRB1*12	NA	NA
IYSLLLCRMNSRNYI	NA	NA	NA	NA	DRB1*12:46	II	37.06	37.0603	MHCnuggetsII	NA	NA	NA	DRB1*12:46	DRB1	DRB1*12	NA	NA
IYSLLLCRMNSRNYI	NA	NA	NA	NA	DRB1*12:47	II	37.06	37.0603	MHCnuggetsII	NA	NA	NA	DRB1*12:47	DRB1	DRB1*12	NA	NA
IYSLLLCRMNSRNYI	NA	NA	NA	NA	DRB1*12:48	II	37.06	37.0603	MHCnuggetsII	NA	NA	NA	DRB1*12:48	DRB1	DRB1*12	NA	NA
IYSLLLCRMNSRNYI	NA	NA	NA	NA	DRB1*12:49	II	37.06	37.0603	MHCnuggetsII	NA	NA	NA	DRB1*12:49	DRB1	DRB1*12	NA	NA
IYSLLLCRMNSRNYI	NA	NA	NA	NA	DRB1*12:50	II	37.06	37.0603	MHCnuggetsII	NA	NA	NA	DRB1*12:50	DRB1	DRB1*12	NA	NA
IYSLLLCRMNSRNYI	NA	NA	NA	NA	DRB1*12:51	II	37.06	37.0603	MHCnuggetsII	NA	NA	NA	DRB1*12:51	DRB1	DRB1*12	NA	NA
IYSLLLCRMNSRNYI	NA	NA	NA	NA	DRB1*12:52	II	37.06	37.0603	MHCnuggetsII	NA	NA	NA	DRB1*12:52	DRB1	DRB1*12	NA	NA
IYSLLLCRMNSRNYI	NA	NA	NA	NA	DRB1*12:53	II	37.06	37.0603	MHCnuggetsII	NA	NA	NA	DRB1*12:53	DRB1	DRB1*12	NA	NA
IYSLLLCRMNSRNYI	NA	NA	NA	NA	DRB1*12:54	II	37.06	37.0603	MHCnuggetsII	NA	NA	NA	DRB1*12:54	DRB1	DRB1*12	NA	NA
IYSLLLCRMNSRNYI	NA	NA	NA	NA	DRB1*12:55	II	37.06	37.0603	MHCnuggetsII	NA	NA	NA	DRB1*12:55	DRB1	DRB1*12	NA	NA
IYSLLLCRMNSRNYI	NA	NA	NA	NA	DRB1*12:56	II	37.06	37.0603	MHCnuggetsII	NA	NA	NA	DRB1*12:56	DRB1	DRB1*12	NA	NA
IYSLLLCRMNSRNYI	NA	NA	NA	NA	DRB1*12:57	II	37.06	37.0603	MHCnuggetsII	NA	NA	NA	DRB1*12:57	DRB1	DRB1*12	NA	NA
IYSLLLCRMNSRNYI	NA	NA	NA	NA	DRB1*12:58	II	37.06	37.0603	MHCnuggetsII	NA	NA	NA	DRB1*12:58	DRB1	DRB1*12	NA	NA
IYSLLLCRMNSRNYI	NA	NA	NA	NA	DRB1*12:59	II	37.06	37.0603	MHCnuggetsII	NA	NA	NA	DRB1*12:59	DRB1	DRB1*12	NA	NA
IYSLLLCRMNSRNYI	NA	NA	NA	NA	DRB1*12:61	II	37.06	37.0603	MHCnuggetsII	NA	NA	NA	DRB1*12:61	DRB1	DRB1*12	NA	NA
IYSLLLCRMNSRNYI	NA	NA	NA	NA	DRB1*12:62	II	37.06	37.0603	MHCnuggetsII	NA	NA	NA	DRB1*12:62	DRB1	DRB1*12	NA	NA
IYSLLLCRMNSRNYI	NA	NA	NA	NA	DRB1*12:63	II	37.06	37.0603	MHCnuggetsII	NA	NA	NA	DRB1*12:63	DRB1	DRB1*12	NA	NA
IYSLLLCRMNSRNYI	NA	NA	NA	NA	DRB1*12:64	II	37.06	37.0603	MHCnuggetsII	NA	NA	NA	DRB1*12:64	DRB1	DRB1*12	NA	NA
IYSLLLCRMNSRNYI	NA	NA	NA	NA	DRB1*12:65	II	37.06	37.0603	MHCnuggetsII	NA	NA	NA	DRB1*12:65	DRB1	DRB1*12	NA	NA
IYSLLLCRMNSRNYI	NA	NA	NA	NA	DRB1*12:66	II	37.06	37.0603	MHCnuggetsII	NA	NA	NA	DRB1*12:66	DRB1	DRB1*12	NA	NA
IYSLLLCRMNSRNYI	NA	NA	NA	NA	DRB1*12:67	II	37.06	37.0603	MHCnuggetsII	NA	NA	NA	DRB1*12:67	DRB1	DRB1*12	NA	NA
IYSLLLCRMNSRNYI	NA	NA	NA	NA	DRB1*12:68	II	37.06	37.0603	MHCnuggetsII	NA	NA	NA	DRB1*12:68	DRB1	DRB1*12	NA	NA
IYSLLLCRMNSRNYI	NA	NA	NA	NA	DRB1*12:69	II	37.06	37.0603	MHCnuggetsII	NA	NA	NA	DRB1*12:69	DRB1	DRB1*12	NA	NA
KGGRFVLALLSDLQD	ORF1ab	ORF1ab polyprotein	4176	4277	DRB1*12:04	II	124.738	124.738	MHCnuggetsII	NA	NA	NA	DRB1*12:04	DRB1	DRB1*12	NA	NA
KGGRFVLALLSDLQD	ORF1ab	ORF1ab polyprotein	4176	4277	DRB1*12:09	II	124.738	124.738	MHCnuggetsII	NA	NA	NA	DRB1*12:09	DRB1	DRB1*12	NA	NA
KGVLPQLEQPYVFIK	ORF1ab	ORF1ab polyprotein	58	159	DRB1*12:01	II	61.708	23.32	NetMHCIIpan	NA	NA	NA	DRB1*12:01	DRB1	DRB1*12	NA	NA
KGVLPQLEQPYVFIK	ORF1ab	ORF1ab polyprotein	58	159	DRB1*12:03	II	61.708	61.7081	MHCnuggetsII	NA	NA	NA	DRB1*12:03	DRB1	DRB1*12	NA	NA
KGVLPQLEQPYVFIK	ORF1ab	ORF1ab polyprotein	58	159	DRB1*12:04	II	61.708	61.7081	MHCnuggetsII	NA	NA	NA	DRB1*12:04	DRB1	DRB1*12	NA	NA
KGVLPQLEQPYVFIK	ORF1ab	ORF1ab polyprotein	58	159	DRB1*12:05	II	42.514	23.32	NetMHCIIpan	NA	NA	NA	DRB1*12:05	DRB1	DRB1*12	NA	NA
KGVLPQLEQPYVFIK	ORF1ab	ORF1ab polyprotein	58	159	DRB1*12:06	II	42.514	23.32	NetMHCIIpan	NA	NA	NA	DRB1*12:06	DRB1	DRB1*12	NA	NA
KGVLPQLEQPYVFIK	ORF1ab	ORF1ab polyprotein	58	159	DRB1*12:07	II	42.514	23.32	NetMHCIIpan	NA	NA	NA	DRB1*12:07	DRB1	DRB1*12	NA	NA
KGVLPQLEQPYVFIK	ORF1ab	ORF1ab polyprotein	58	159	DRB1*12:08	II	61.708	61.7081	MHCnuggetsII	NA	NA	NA	DRB1*12:08	DRB1	DRB1*12	NA	NA
KGVLPQLEQPYVFIK	ORF1ab	ORF1ab polyprotein	58	159	DRB1*12:09	II	61.708	61.7081	MHCnuggetsII	NA	NA	NA	DRB1*12:09	DRB1	DRB1*12	NA	NA
KGVLPQLEQPYVFIK	ORF1ab	ORF1ab polyprotein	58	159	DRB1*12:10	II	42.514	23.32	NetMHCIIpan	NA	NA	NA	DRB1*12:10	DRB1	DRB1*12	NA	NA
KGVLPQLEQPYVFIK	ORF1ab	ORF1ab polyprotein	58	159	DRB1*12:11	II	61.708	61.7081	MHCnuggetsII	NA	NA	NA	DRB1*12:11	DRB1	DRB1*12	NA	NA
KGVLPQLEQPYVFIK	ORF1ab	ORF1ab polyprotein	58	159	DRB1*12:12	II	36.249	10.79	NetMHCIIpan	NA	NA	NA	DRB1*12:12	DRB1	DRB1*12	NA	NA
KGVLPQLEQPYVFIK	ORF1ab	ORF1ab polyprotein	58	159	DRB1*12:13	II	41.744	21.78	NetMHCIIpan	NA	NA	NA	DRB1*12:13	DRB1	DRB1*12	NA	NA
KGVLPQLEQPYVFIK	ORF1ab	ORF1ab polyprotein	58	159	DRB1*12:14	II	42.514	23.32	NetMHCIIpan	NA	NA	NA	DRB1*12:14	DRB1	DRB1*12	NA	NA
KGVLPQLEQPYVFIK	ORF1ab	ORF1ab polyprotein	58	159	DRB1*12:15	II	41.744	21.78	NetMHCIIpan	NA	NA	NA	DRB1*12:15	DRB1	DRB1*12	NA	NA
KGVLPQLEQPYVFIK	ORF1ab	ORF1ab polyprotein	58	159	DRB1*12:16	II	62.5685	61.7081	MHCnuggetsII	NA	NA	NA	DRB1*12:16	DRB1	DRB1*12	NA	NA
KGVLPQLEQPYVFIK	ORF1ab	ORF1ab polyprotein	58	159	DRB1*12:17	II	42.514	23.32	NetMHCIIpan	NA	NA	NA	DRB1*12:17	DRB1	DRB1*12	NA	NA
KGVLPQLEQPYVFIK	ORF1ab	ORF1ab polyprotein	58	159	DRB1*12:18	II	41.744	21.78	NetMHCIIpan	NA	NA	NA	DRB1*12:18	DRB1	DRB1*12	NA	NA
KGVLPQLEQPYVFIK	ORF1ab	ORF1ab polyprotein	58	159	DRB1*12:19	II	40.519	19.33	NetMHCIIpan	NA	NA	NA	DRB1*12:19	DRB1	DRB1*12	NA	NA
KGVLPQLEQPYVFIK	ORF1ab	ORF1ab polyprotein	58	159	DRB1*12:20	II	44.429	27.15	NetMHCIIpan	NA	NA	NA	DRB1*12:20	DRB1	DRB1*12	NA	NA
KGVLPQLEQPYVFIK	ORF1ab	ORF1ab polyprotein	58	159	DRB1*12:21	II	43.544	25.38	NetMHCIIpan	NA	NA	NA	DRB1*12:21	DRB1	DRB1*12	NA	NA
KGVLPQLEQPYVFIK	ORF1ab	ORF1ab polyprotein	58	159	DRB1*12:22	II	61.708	61.7081	MHCnuggetsII	NA	NA	NA	DRB1*12:22	DRB1	DRB1*12	NA	NA
KGVLPQLEQPYVFIK	ORF1ab	ORF1ab polyprotein	58	159	DRB1*12:23	II	41.744	21.78	NetMHCIIpan	NA	NA	NA	DRB1*12:23	DRB1	DRB1*12	NA	NA
KGVLPQLEQPYVFIK	ORF1ab	ORF1ab polyprotein	58	159	DRB1*12:25	II	61.708	61.7081	MHCnuggetsII	NA	NA	NA	DRB1*12:25	DRB1	DRB1*12	NA	NA
KGVLPQLEQPYVFIK	ORF1ab	ORF1ab polyprotein	58	159	DRB1*12:26	II	61.708	61.7081	MHCnuggetsII	NA	NA	NA	DRB1*12:26	DRB1	DRB1*12	NA	NA
KGVLPQLEQPYVFIK	ORF1ab	ORF1ab polyprotein	58	159	DRB1*12:27	II	61.708	61.7081	MHCnuggetsII	NA	NA	NA	DRB1*12:27	DRB1	DRB1*12	NA	NA
KGVLPQLEQPYVFIK	ORF1ab	ORF1ab polyprotein	58	159	DRB1*12:28	II	61.708	61.7081	MHCnuggetsII	NA	NA	NA	DRB1*12:28	DRB1	DRB1*12	NA	NA
KGVLPQLEQPYVFIK	ORF1ab	ORF1ab polyprotein	58	159	DRB1*12:29	II	61.708	61.7081	MHCnuggetsII	NA	NA	NA	DRB1*12:29	DRB1	DRB1*12	NA	NA
KGVLPQLEQPYVFIK	ORF1ab	ORF1ab polyprotein	58	159	DRB1*12:30	II	61.708	61.7081	MHCnuggetsII	NA	NA	NA	DRB1*12:30	DRB1	DRB1*12	NA	NA
KGVLPQLEQPYVFIK	ORF1ab	ORF1ab polyprotein	58	159	DRB1*12:32	II	61.708	61.7081	MHCnuggetsII	NA	NA	NA	DRB1*12:32	DRB1	DRB1*12	NA	NA
KGVLPQLEQPYVFIK	ORF1ab	ORF1ab polyprotein	58	159	DRB1*12:33	II	61.708	61.7081	MHCnuggetsII	NA	NA	NA	DRB1*12:33	DRB1	DRB1*12	NA	NA
KGVLPQLEQPYVFIK	ORF1ab	ORF1ab polyprotein	58	159	DRB1*12:34	II	61.708	61.7081	MHCnuggetsII	NA	NA	NA	DRB1*12:34	DRB1	DRB1*12	NA	NA
KGVLPQLEQPYVFIK	ORF1ab	ORF1ab polyprotein	58	159	DRB1*12:35	II	61.708	61.7081	MHCnuggetsII	NA	NA	NA	DRB1*12:35	DRB1	DRB1*12	NA	NA
KGVLPQLEQPYVFIK	ORF1ab	ORF1ab polyprotein	58	159	DRB1*12:36	II	61.708	61.7081	MHCnuggetsII	NA	NA	NA	DRB1*12:36	DRB1	DRB1*12	NA	NA
KGVLPQLEQPYVFIK	ORF1ab	ORF1ab polyprotein	58	159	DRB1*12:37	II	61.708	61.7081	MHCnuggetsII	NA	NA	NA	DRB1*12:37	DRB1	DRB1*12	NA	NA
KGVLPQLEQPYVFIK	ORF1ab	ORF1ab polyprotein	58	159	DRB1*12:38	II	61.708	61.7081	MHCnuggetsII	NA	NA	NA	DRB1*12:38	DRB1	DRB1*12	NA	NA
KGVLPQLEQPYVFIK	ORF1ab	ORF1ab polyprotein	58	159	DRB1*12:39	II	61.708	61.7081	MHCnuggetsII	NA	NA	NA	DRB1*12:39	DRB1	DRB1*12	NA	NA
KGVLPQLEQPYVFIK	ORF1ab	ORF1ab polyprotein	58	159	DRB1*12:40	II	61.708	61.7081	MHCnuggetsII	NA	NA	NA	DRB1*12:40	DRB1	DRB1*12	NA	NA
KGVLPQLEQPYVFIK	ORF1ab	ORF1ab polyprotein	58	159	DRB1*12:41	II	61.708	61.7081	MHCnuggetsII	NA	NA	NA	DRB1*12:41	DRB1	DRB1*12	NA	NA
KGVLPQLEQPYVFIK	ORF1ab	ORF1ab polyprotein	58	159	DRB1*12:42	II	61.708	61.7081	MHCnuggetsII	NA	NA	NA	DRB1*12:42	DRB1	DRB1*12	NA	NA
KGVLPQLEQPYVFIK	ORF1ab	ORF1ab polyprotein	58	159	DRB1*12:43	II	61.708	61.7081	MHCnuggetsII	NA	NA	NA	DRB1*12:43	DRB1	DRB1*12	NA	NA
KGVLPQLEQPYVFIK	ORF1ab	ORF1ab polyprotein	58	159	DRB1*12:44	II	61.708	61.7081	MHCnuggetsII	NA	NA	NA	DRB1*12:44	DRB1	DRB1*12	NA	NA
KGVLPQLEQPYVFIK	ORF1ab	ORF1ab polyprotein	58	159	DRB1*12:45	II	61.708	61.7081	MHCnuggetsII	NA	NA	NA	DRB1*12:45	DRB1	DRB1*12	NA	NA
KGVLPQLEQPYVFIK	ORF1ab	ORF1ab polyprotein	58	159	DRB1*12:46	II	61.708	61.7081	MHCnuggetsII	NA	NA	NA	DRB1*12:46	DRB1	DRB1*12	NA	NA
KGVLPQLEQPYVFIK	ORF1ab	ORF1ab polyprotein	58	159	DRB1*12:47	II	61.708	61.7081	MHCnuggetsII	NA	NA	NA	DRB1*12:47	DRB1	DRB1*12	NA	NA
KGVLPQLEQPYVFIK	ORF1ab	ORF1ab polyprotein	58	159	DRB1*12:48	II	61.708	61.7081	MHCnuggetsII	NA	NA	NA	DRB1*12:48	DRB1	DRB1*12	NA	NA
KGVLPQLEQPYVFIK	ORF1ab	ORF1ab polyprotein	58	159	DRB1*12:49	II	61.708	61.7081	MHCnuggetsII	NA	NA	NA	DRB1*12:49	DRB1	DRB1*12	NA	NA
KGVLPQLEQPYVFIK	ORF1ab	ORF1ab polyprotein	58	159	DRB1*12:50	II	61.708	61.7081	MHCnuggetsII	NA	NA	NA	DRB1*12:50	DRB1	DRB1*12	NA	NA
KGVLPQLEQPYVFIK	ORF1ab	ORF1ab polyprotein	58	159	DRB1*12:51	II	61.708	61.7081	MHCnuggetsII	NA	NA	NA	DRB1*12:51	DRB1	DRB1*12	NA	NA
KGVLPQLEQPYVFIK	ORF1ab	ORF1ab polyprotein	58	159	DRB1*12:52	II	61.708	61.7081	MHCnuggetsII	NA	NA	NA	DRB1*12:52	DRB1	DRB1*12	NA	NA
KGVLPQLEQPYVFIK	ORF1ab	ORF1ab polyprotein	58	159	DRB1*12:53	II	61.708	61.7081	MHCnuggetsII	NA	NA	NA	DRB1*12:53	DRB1	DRB1*12	NA	NA
KGVLPQLEQPYVFIK	ORF1ab	ORF1ab polyprotein	58	159	DRB1*12:54	II	61.708	61.7081	MHCnuggetsII	NA	NA	NA	DRB1*12:54	DRB1	DRB1*12	NA	NA
KGVLPQLEQPYVFIK	ORF1ab	ORF1ab polyprotein	58	159	DRB1*12:55	II	61.708	61.7081	MHCnuggetsII	NA	NA	NA	DRB1*12:55	DRB1	DRB1*12	NA	NA
KGVLPQLEQPYVFIK	ORF1ab	ORF1ab polyprotein	58	159	DRB1*12:56	II	61.708	61.7081	MHCnuggetsII	NA	NA	NA	DRB1*12:56	DRB1	DRB1*12	NA	NA
KGVLPQLEQPYVFIK	ORF1ab	ORF1ab polyprotein	58	159	DRB1*12:57	II	61.708	61.7081	MHCnuggetsII	NA	NA	NA	DRB1*12:57	DRB1	DRB1*12	NA	NA
KGVLPQLEQPYVFIK	ORF1ab	ORF1ab polyprotein	58	159	DRB1*12:58	II	61.708	61.7081	MHCnuggetsII	NA	NA	NA	DRB1*12:58	DRB1	DRB1*12	NA	NA
KGVLPQLEQPYVFIK	ORF1ab	ORF1ab polyprotein	58	159	DRB1*12:59	II	61.708	61.7081	MHCnuggetsII	NA	NA	NA	DRB1*12:59	DRB1	DRB1*12	NA	NA
KGVLPQLEQPYVFIK	ORF1ab	ORF1ab polyprotein	58	159	DRB1*12:61	II	61.708	61.7081	MHCnuggetsII	NA	NA	NA	DRB1*12:61	DRB1	DRB1*12	NA	NA
KGVLPQLEQPYVFIK	ORF1ab	ORF1ab polyprotein	58	159	DRB1*12:62	II	61.708	61.7081	MHCnuggetsII	NA	NA	NA	DRB1*12:62	DRB1	DRB1*12	NA	NA
KGVLPQLEQPYVFIK	ORF1ab	ORF1ab polyprotein	58	159	DRB1*12:63	II	61.708	61.7081	MHCnuggetsII	NA	NA	NA	DRB1*12:63	DRB1	DRB1*12	NA	NA
KGVLPQLEQPYVFIK	ORF1ab	ORF1ab polyprotein	58	159	DRB1*12:64	II	61.708	61.7081	MHCnuggetsII	NA	NA	NA	DRB1*12:64	DRB1	DRB1*12	NA	NA
KGVLPQLEQPYVFIK	ORF1ab	ORF1ab polyprotein	58	159	DRB1*12:65	II	61.708	61.7081	MHCnuggetsII	NA	NA	NA	DRB1*12:65	DRB1	DRB1*12	NA	NA
KGVLPQLEQPYVFIK	ORF1ab	ORF1ab polyprotein	58	159	DRB1*12:66	II	61.708	61.7081	MHCnuggetsII	NA	NA	NA	DRB1*12:66	DRB1	DRB1*12	NA	NA
KGVLPQLEQPYVFIK	ORF1ab	ORF1ab polyprotein	58	159	DRB1*12:67	II	61.708	61.7081	MHCnuggetsII	NA	NA	NA	DRB1*12:67	DRB1	DRB1*12	NA	NA
KGVLPQLEQPYVFIK	ORF1ab	ORF1ab polyprotein	58	159	DRB1*12:68	II	61.708	61.7081	MHCnuggetsII	NA	NA	NA	DRB1*12:68	DRB1	DRB1*12	NA	NA
KGVLPQLEQPYVFIK	ORF1ab	ORF1ab polyprotein	58	159	DRB1*12:69	II	61.708	61.7081	MHCnuggetsII	NA	NA	NA	DRB1*12:69	DRB1	DRB1*12	NA	NA
KHLIPLMYKGLPWNV	ORF1ab	ORF1ab polyprotein	6072	6173	DRB1*12:19	II	21.31	21.31	NetMHCIIpan	NA	NA	NA	DRB1*12:19	DRB1	DRB1*12	NA	FKHLIPLMYKGLPWN
KLALGGSVAIKITEH	ORF1ab	ORF1ab polyprotein	6958	7059	DRB1*12:02	II	12.332	12.3323	MHCnuggetsII	NA	NA	NA	DRB1*12:02	DRB1	DRB1*12	NA	ALGGSVAIK
KLQFTSLEIPRRNVA	ORF1ab	ORF1ab polyprotein	5908	6009	DRB1*12:02	II	10.325	10.325	MHCnuggetsII	NA	NA	NA	DRB1*12:02	DRB1	DRB1*12	NA	NA
KPTVVVNAANVYLKH	ORF1ab	ORF1ab polyprotein	1053	1154	DRB1*12:01	II	110.167	31.26	NetMHCIIpan	NA	NA	NA	DRB1*12:01	DRB1	DRB1*12	NA	NA
KVDGVVQQLPETYFT	ORF1ab	ORF1ab polyprotein	6633	6734	DRB1*12:03	II	112.352	73.38	NetMHCIIpan	NA	NA	NA	DRB1*12:03	DRB1	DRB1*12	NA	NA
KVDGVVQQLPETYFT	ORF1ab	ORF1ab polyprotein	6633	6734	DRB1*12:19	II	113.317	75.31	NetMHCIIpan	NA	NA	NA	DRB1*12:19	DRB1	DRB1*12	NA	NA
KVDGVVQQLPETYFT	ORF1ab	ORF1ab polyprotein	6633	6734	DRB1*12:21	II	130.992	110.66	NetMHCIIpan	NA	NA	NA	DRB1*12:21	DRB1	DRB1*12	NA	NA
LACFVLAAVYRINWI	M	Membrane protein	62	9282	DRB1*12:02	II	7.77	7.77	NetMHCIIpan	NA	NA	NA	DRB1*12:02	DRB1	DRB1*12	NA	TLACFVLAAVYRINW
LACFVLAAVYRINWI	M	Membrane protein	62	9282	DRB1*12:03	II	7.54	7.54	NetMHCIIpan	NA	NA	NA	DRB1*12:03	DRB1	DRB1*12	NA	TLACFVLAAVYRINW
LACFVLAAVYRINWI	M	Membrane protein	62	9282	DRB1*12:04	II	18.28	18.28	NetMHCIIpan	NA	NA	NA	DRB1*12:04	DRB1	DRB1*12	NA	TLACFVLAAVYRINW
LACFVLAAVYRINWI	M	Membrane protein	62	9282	DRB1*12:05	II	7.56	7.56	NetMHCIIpan	NA	NA	NA	DRB1*12:05	DRB1	DRB1*12	NA	TLACFVLAAVYRINW
LACFVLAAVYRINWI	M	Membrane protein	62	9282	DRB1*12:06	II	7.56	7.56	NetMHCIIpan	NA	NA	NA	DRB1*12:06	DRB1	DRB1*12	NA	TLACFVLAAVYRINW
LACFVLAAVYRINWI	M	Membrane protein	62	9282	DRB1*12:07	II	7.56	7.56	NetMHCIIpan	NA	NA	NA	DRB1*12:07	DRB1	DRB1*12	NA	TLACFVLAAVYRINW
LACFVLAAVYRINWI	M	Membrane protein	62	9282	DRB1*12:08	II	7.82	7.82	NetMHCIIpan	NA	NA	NA	DRB1*12:08	DRB1	DRB1*12	NA	TLACFVLAAVYRINW
LACFVLAAVYRINWI	M	Membrane protein	62	9282	DRB1*12:09	II	18.28	18.28	NetMHCIIpan	NA	NA	NA	DRB1*12:09	DRB1	DRB1*12	NA	TLACFVLAAVYRINW
LACFVLAAVYRINWI	M	Membrane protein	62	9282	DRB1*12:10	II	7.56	7.56	NetMHCIIpan	NA	NA	NA	DRB1*12:10	DRB1	DRB1*12	NA	TLACFVLAAVYRINW
LACFVLAAVYRINWI	M	Membrane protein	62	9282	DRB1*12:11	II	6.73	6.73	NetMHCIIpan	NA	NA	NA	DRB1*12:11	DRB1	DRB1*12	NA	TLACFVLAAVYRINW
LACFVLAAVYRINWI	M	Membrane protein	62	9282	DRB1*12:12	II	3.89	3.89	NetMHCIIpan	NA	NA	NA	DRB1*12:12	DRB1	DRB1*12	NA	TLACFVLAAVYRINW
LACFVLAAVYRINWI	M	Membrane protein	62	9282	DRB1*12:13	II	7.77	7.77	NetMHCIIpan	NA	NA	NA	DRB1*12:13	DRB1	DRB1*12	NA	TLACFVLAAVYRINW
LACFVLAAVYRINWI	M	Membrane protein	62	9282	DRB1*12:14	II	7.56	7.56	NetMHCIIpan	NA	NA	NA	DRB1*12:14	DRB1	DRB1*12	NA	TLACFVLAAVYRINW
LACFVLAAVYRINWI	M	Membrane protein	62	9282	DRB1*12:15	II	7.77	7.77	NetMHCIIpan	NA	NA	NA	DRB1*12:15	DRB1	DRB1*12	NA	TLACFVLAAVYRINW
LACFVLAAVYRINWI	M	Membrane protein	62	9282	DRB1*12:16	II	44.22	44.22	NetMHCIIpan	NA	NA	NA	DRB1*12:16	DRB1	DRB1*12	NA	TLACFVLAAVYRINW
LACFVLAAVYRINWI	M	Membrane protein	62	9282	DRB1*12:17	II	7.56	7.56	NetMHCIIpan	NA	NA	NA	DRB1*12:17	DRB1	DRB1*12	NA	TLACFVLAAVYRINW
LACFVLAAVYRINWI	M	Membrane protein	62	9282	DRB1*12:18	II	7.77	7.77	NetMHCIIpan	NA	NA	NA	DRB1*12:18	DRB1	DRB1*12	NA	TLACFVLAAVYRINW
LACFVLAAVYRINWI	M	Membrane protein	62	9282	DRB1*12:19	II	7.37	7.37	NetMHCIIpan	NA	NA	NA	DRB1*12:19	DRB1	DRB1*12	NA	TLACFVLAAVYRINW
LACFVLAAVYRINWI	M	Membrane protein	62	9282	DRB1*12:20	II	8.87	8.87	NetMHCIIpan	NA	NA	NA	DRB1*12:20	DRB1	DRB1*12	NA	TLACFVLAAVYRINW
LACFVLAAVYRINWI	M	Membrane protein	62	9282	DRB1*12:21	II	11.5	11.5	NetMHCIIpan	NA	NA	NA	DRB1*12:21	DRB1	DRB1*12	NA	TLACFVLAAVYRINW
LACFVLAAVYRINWI	M	Membrane protein	62	9282	DRB1*12:22	II	36.88	36.88	NetMHCIIpan	NA	NA	NA	DRB1*12:22	DRB1	DRB1*12	NA	TLACFVLAAVYRINW
LACFVLAAVYRINWI	M	Membrane protein	62	9282	DRB1*12:23	II	7.77	7.77	NetMHCIIpan	NA	NA	NA	DRB1*12:23	DRB1	DRB1*12	NA	TLACFVLAAVYRINW
LATALLTLQQIELKF	ORF1ab	ORF1ab polyprotein	1676	1777	DRB1*12:05	II	58.102	51.51	NetMHCIIpan	NA	NA	NA	DRB1*12:05	DRB1	DRB1*12	NA	NA
LATALLTLQQIELKF	ORF1ab	ORF1ab polyprotein	1676	1777	DRB1*12:06	II	58.102	51.51	NetMHCIIpan	NA	NA	NA	DRB1*12:06	DRB1	DRB1*12	NA	NA
LATALLTLQQIELKF	ORF1ab	ORF1ab polyprotein	1676	1777	DRB1*12:07	II	58.102	51.51	NetMHCIIpan	NA	NA	NA	DRB1*12:07	DRB1	DRB1*12	NA	NA
LATALLTLQQIELKF	ORF1ab	ORF1ab polyprotein	1676	1777	DRB1*12:08	II	55.747	46.8	NetMHCIIpan	NA	NA	NA	DRB1*12:08	DRB1	DRB1*12	NA	NA
LATALLTLQQIELKF	ORF1ab	ORF1ab polyprotein	1676	1777	DRB1*12:10	II	58.102	51.51	NetMHCIIpan	NA	NA	NA	DRB1*12:10	DRB1	DRB1*12	NA	NA
LATALLTLQQIELKF	ORF1ab	ORF1ab polyprotein	1676	1777	DRB1*12:12	II	36.032	7.37	NetMHCIIpan	NA	NA	NA	DRB1*12:12	DRB1	DRB1*12	NA	NA
LATALLTLQQIELKF	ORF1ab	ORF1ab polyprotein	1676	1777	DRB1*12:14	II	58.102	51.51	NetMHCIIpan	NA	NA	NA	DRB1*12:14	DRB1	DRB1*12	NA	NA
LATALLTLQQIELKF	ORF1ab	ORF1ab polyprotein	1676	1777	DRB1*12:17	II	58.102	51.51	NetMHCIIpan	NA	NA	NA	DRB1*12:17	DRB1	DRB1*12	NA	NA
LATALLTLQQIELKF	ORF1ab	ORF1ab polyprotein	1676	1777	DRB1*12:25	II	64.694	64.6945	MHCnuggetsII	NA	NA	NA	DRB1*12:25	DRB1	DRB1*12	NA	NA
LATALLTLQQIELKF	ORF1ab	ORF1ab polyprotein	1676	1777	DRB1*12:26	II	64.694	64.6945	MHCnuggetsII	NA	NA	NA	DRB1*12:26	DRB1	DRB1*12	NA	NA
LATALLTLQQIELKF	ORF1ab	ORF1ab polyprotein	1676	1777	DRB1*12:27	II	64.694	64.6945	MHCnuggetsII	NA	NA	NA	DRB1*12:27	DRB1	DRB1*12	NA	NA
LATALLTLQQIELKF	ORF1ab	ORF1ab polyprotein	1676	1777	DRB1*12:28	II	64.694	64.6945	MHCnuggetsII	NA	NA	NA	DRB1*12:28	DRB1	DRB1*12	NA	NA
LATALLTLQQIELKF	ORF1ab	ORF1ab polyprotein	1676	1777	DRB1*12:29	II	64.694	64.6945	MHCnuggetsII	NA	NA	NA	DRB1*12:29	DRB1	DRB1*12	NA	NA
LATALLTLQQIELKF	ORF1ab	ORF1ab polyprotein	1676	1777	DRB1*12:30	II	64.694	64.6945	MHCnuggetsII	NA	NA	NA	DRB1*12:30	DRB1	DRB1*12	NA	NA
LATALLTLQQIELKF	ORF1ab	ORF1ab polyprotein	1676	1777	DRB1*12:32	II	64.694	64.6945	MHCnuggetsII	NA	NA	NA	DRB1*12:32	DRB1	DRB1*12	NA	NA
LATALLTLQQIELKF	ORF1ab	ORF1ab polyprotein	1676	1777	DRB1*12:33	II	64.694	64.6945	MHCnuggetsII	NA	NA	NA	DRB1*12:33	DRB1	DRB1*12	NA	NA
LATALLTLQQIELKF	ORF1ab	ORF1ab polyprotein	1676	1777	DRB1*12:34	II	64.694	64.6945	MHCnuggetsII	NA	NA	NA	DRB1*12:34	DRB1	DRB1*12	NA	NA
LATALLTLQQIELKF	ORF1ab	ORF1ab polyprotein	1676	1777	DRB1*12:35	II	64.694	64.6945	MHCnuggetsII	NA	NA	NA	DRB1*12:35	DRB1	DRB1*12	NA	NA
LATALLTLQQIELKF	ORF1ab	ORF1ab polyprotein	1676	1777	DRB1*12:36	II	64.694	64.6945	MHCnuggetsII	NA	NA	NA	DRB1*12:36	DRB1	DRB1*12	NA	NA
LATALLTLQQIELKF	ORF1ab	ORF1ab polyprotein	1676	1777	DRB1*12:37	II	64.694	64.6945	MHCnuggetsII	NA	NA	NA	DRB1*12:37	DRB1	DRB1*12	NA	NA
LATALLTLQQIELKF	ORF1ab	ORF1ab polyprotein	1676	1777	DRB1*12:38	II	64.694	64.6945	MHCnuggetsII	NA	NA	NA	DRB1*12:38	DRB1	DRB1*12	NA	NA
LATALLTLQQIELKF	ORF1ab	ORF1ab polyprotein	1676	1777	DRB1*12:39	II	64.694	64.6945	MHCnuggetsII	NA	NA	NA	DRB1*12:39	DRB1	DRB1*12	NA	NA
LATALLTLQQIELKF	ORF1ab	ORF1ab polyprotein	1676	1777	DRB1*12:40	II	64.694	64.6945	MHCnuggetsII	NA	NA	NA	DRB1*12:40	DRB1	DRB1*12	NA	NA
LATALLTLQQIELKF	ORF1ab	ORF1ab polyprotein	1676	1777	DRB1*12:41	II	64.694	64.6945	MHCnuggetsII	NA	NA	NA	DRB1*12:41	DRB1	DRB1*12	NA	NA
LATALLTLQQIELKF	ORF1ab	ORF1ab polyprotein	1676	1777	DRB1*12:42	II	64.694	64.6945	MHCnuggetsII	NA	NA	NA	DRB1*12:42	DRB1	DRB1*12	NA	NA
LATALLTLQQIELKF	ORF1ab	ORF1ab polyprotein	1676	1777	DRB1*12:43	II	64.694	64.6945	MHCnuggetsII	NA	NA	NA	DRB1*12:43	DRB1	DRB1*12	NA	NA
LATALLTLQQIELKF	ORF1ab	ORF1ab polyprotein	1676	1777	DRB1*12:44	II	64.694	64.6945	MHCnuggetsII	NA	NA	NA	DRB1*12:44	DRB1	DRB1*12	NA	NA
LATALLTLQQIELKF	ORF1ab	ORF1ab polyprotein	1676	1777	DRB1*12:45	II	64.694	64.6945	MHCnuggetsII	NA	NA	NA	DRB1*12:45	DRB1	DRB1*12	NA	NA
LATALLTLQQIELKF	ORF1ab	ORF1ab polyprotein	1676	1777	DRB1*12:46	II	64.694	64.6945	MHCnuggetsII	NA	NA	NA	DRB1*12:46	DRB1	DRB1*12	NA	NA
LATALLTLQQIELKF	ORF1ab	ORF1ab polyprotein	1676	1777	DRB1*12:47	II	64.694	64.6945	MHCnuggetsII	NA	NA	NA	DRB1*12:47	DRB1	DRB1*12	NA	NA
LATALLTLQQIELKF	ORF1ab	ORF1ab polyprotein	1676	1777	DRB1*12:48	II	64.694	64.6945	MHCnuggetsII	NA	NA	NA	DRB1*12:48	DRB1	DRB1*12	NA	NA
LATALLTLQQIELKF	ORF1ab	ORF1ab polyprotein	1676	1777	DRB1*12:49	II	64.694	64.6945	MHCnuggetsII	NA	NA	NA	DRB1*12:49	DRB1	DRB1*12	NA	NA
LATALLTLQQIELKF	ORF1ab	ORF1ab polyprotein	1676	1777	DRB1*12:50	II	64.694	64.6945	MHCnuggetsII	NA	NA	NA	DRB1*12:50	DRB1	DRB1*12	NA	NA
LATALLTLQQIELKF	ORF1ab	ORF1ab polyprotein	1676	1777	DRB1*12:51	II	64.694	64.6945	MHCnuggetsII	NA	NA	NA	DRB1*12:51	DRB1	DRB1*12	NA	NA
LATALLTLQQIELKF	ORF1ab	ORF1ab polyprotein	1676	1777	DRB1*12:52	II	64.694	64.6945	MHCnuggetsII	NA	NA	NA	DRB1*12:52	DRB1	DRB1*12	NA	NA
LATALLTLQQIELKF	ORF1ab	ORF1ab polyprotein	1676	1777	DRB1*12:53	II	64.694	64.6945	MHCnuggetsII	NA	NA	NA	DRB1*12:53	DRB1	DRB1*12	NA	NA
LATALLTLQQIELKF	ORF1ab	ORF1ab polyprotein	1676	1777	DRB1*12:54	II	64.694	64.6945	MHCnuggetsII	NA	NA	NA	DRB1*12:54	DRB1	DRB1*12	NA	NA
LATALLTLQQIELKF	ORF1ab	ORF1ab polyprotein	1676	1777	DRB1*12:55	II	64.694	64.6945	MHCnuggetsII	NA	NA	NA	DRB1*12:55	DRB1	DRB1*12	NA	NA
LATALLTLQQIELKF	ORF1ab	ORF1ab polyprotein	1676	1777	DRB1*12:56	II	64.694	64.6945	MHCnuggetsII	NA	NA	NA	DRB1*12:56	DRB1	DRB1*12	NA	NA
LATALLTLQQIELKF	ORF1ab	ORF1ab polyprotein	1676	1777	DRB1*12:57	II	64.694	64.6945	MHCnuggetsII	NA	NA	NA	DRB1*12:57	DRB1	DRB1*12	NA	NA
LATALLTLQQIELKF	ORF1ab	ORF1ab polyprotein	1676	1777	DRB1*12:58	II	64.694	64.6945	MHCnuggetsII	NA	NA	NA	DRB1*12:58	DRB1	DRB1*12	NA	NA
LATALLTLQQIELKF	ORF1ab	ORF1ab polyprotein	1676	1777	DRB1*12:59	II	64.694	64.6945	MHCnuggetsII	NA	NA	NA	DRB1*12:59	DRB1	DRB1*12	NA	NA
LATALLTLQQIELKF	ORF1ab	ORF1ab polyprotein	1676	1777	DRB1*12:61	II	64.694	64.6945	MHCnuggetsII	NA	NA	NA	DRB1*12:61	DRB1	DRB1*12	NA	NA
LATALLTLQQIELKF	ORF1ab	ORF1ab polyprotein	1676	1777	DRB1*12:62	II	64.694	64.6945	MHCnuggetsII	NA	NA	NA	DRB1*12:62	DRB1	DRB1*12	NA	NA
LATALLTLQQIELKF	ORF1ab	ORF1ab polyprotein	1676	1777	DRB1*12:63	II	64.694	64.6945	MHCnuggetsII	NA	NA	NA	DRB1*12:63	DRB1	DRB1*12	NA	NA
LATALLTLQQIELKF	ORF1ab	ORF1ab polyprotein	1676	1777	DRB1*12:64	II	64.694	64.6945	MHCnuggetsII	NA	NA	NA	DRB1*12:64	DRB1	DRB1*12	NA	NA
LATALLTLQQIELKF	ORF1ab	ORF1ab polyprotein	1676	1777	DRB1*12:65	II	64.694	64.6945	MHCnuggetsII	NA	NA	NA	DRB1*12:65	DRB1	DRB1*12	NA	NA
LATALLTLQQIELKF	ORF1ab	ORF1ab polyprotein	1676	1777	DRB1*12:66	II	64.694	64.6945	MHCnuggetsII	NA	NA	NA	DRB1*12:66	DRB1	DRB1*12	NA	NA
LATALLTLQQIELKF	ORF1ab	ORF1ab polyprotein	1676	1777	DRB1*12:67	II	64.694	64.6945	MHCnuggetsII	NA	NA	NA	DRB1*12:67	DRB1	DRB1*12	NA	NA
LATALLTLQQIELKF	ORF1ab	ORF1ab polyprotein	1676	1777	DRB1*12:68	II	64.694	64.6945	MHCnuggetsII	NA	NA	NA	DRB1*12:68	DRB1	DRB1*12	NA	NA
LATALLTLQQIELKF	ORF1ab	ORF1ab polyprotein	1676	1777	DRB1*12:69	II	64.694	64.6945	MHCnuggetsII	NA	NA	NA	DRB1*12:69	DRB1	DRB1*12	NA	NA
LENVAFNVVNKGHFD	ORF1ab	ORF1ab polyprotein	6454	6555	DRB1*12:03	II	72.7	72.7	NetMHCIIpan	NA	NA	NA	DRB1*12:03	DRB1	DRB1*12	NA	NA
LENVAFNVVNKGHFD	ORF1ab	ORF1ab polyprotein	6454	6555	DRB1*12:05	II	80.36	80.36	NetMHCIIpan	NA	NA	NA	DRB1*12:05	DRB1	DRB1*12	NA	NA
LENVAFNVVNKGHFD	ORF1ab	ORF1ab polyprotein	6454	6555	DRB1*12:06	II	80.36	80.36	NetMHCIIpan	NA	NA	NA	DRB1*12:06	DRB1	DRB1*12	NA	NA
LENVAFNVVNKGHFD	ORF1ab	ORF1ab polyprotein	6454	6555	DRB1*12:07	II	80.36	80.36	NetMHCIIpan	NA	NA	NA	DRB1*12:07	DRB1	DRB1*12	NA	NA
LENVAFNVVNKGHFD	ORF1ab	ORF1ab polyprotein	6454	6555	DRB1*12:08	II	51.51	51.51	NetMHCIIpan	NA	NA	NA	DRB1*12:08	DRB1	DRB1*12	NA	NA
LENVAFNVVNKGHFD	ORF1ab	ORF1ab polyprotein	6454	6555	DRB1*12:10	II	80.36	80.36	NetMHCIIpan	NA	NA	NA	DRB1*12:10	DRB1	DRB1*12	NA	NA
LENVAFNVVNKGHFD	ORF1ab	ORF1ab polyprotein	6454	6555	DRB1*12:11	II	65	65	NetMHCIIpan	NA	NA	NA	DRB1*12:11	DRB1	DRB1*12	NA	NA
LENVAFNVVNKGHFD	ORF1ab	ORF1ab polyprotein	6454	6555	DRB1*12:12	II	31.45	31.45	NetMHCIIpan	NA	NA	NA	DRB1*12:12	DRB1	DRB1*12	NA	NA
LENVAFNVVNKGHFD	ORF1ab	ORF1ab polyprotein	6454	6555	DRB1*12:14	II	80.36	80.36	NetMHCIIpan	NA	NA	NA	DRB1*12:14	DRB1	DRB1*12	NA	NA
LENVAFNVVNKGHFD	ORF1ab	ORF1ab polyprotein	6454	6555	DRB1*12:17	II	80.36	80.36	NetMHCIIpan	NA	NA	NA	DRB1*12:17	DRB1	DRB1*12	NA	NA
LENVAFNVVNKGHFD	ORF1ab	ORF1ab polyprotein	6454	6555	DRB1*12:19	II	73.02	73.02	NetMHCIIpan	NA	NA	NA	DRB1*12:19	DRB1	DRB1*12	NA	NA
LENVAFNVVNKGHFD	ORF1ab	ORF1ab polyprotein	6454	6555	DRB1*12:20	II	108.23	108.23	NetMHCIIpan	NA	NA	NA	DRB1*12:20	DRB1	DRB1*12	NA	NA
LENVAFNVVNKGHFD	ORF1ab	ORF1ab polyprotein	6454	6555	DRB1*12:21	II	85.46	85.46	NetMHCIIpan	NA	NA	NA	DRB1*12:21	DRB1	DRB1*12	NA	NA
LFAYTKRNVIPTITQ	ORF1ab	ORF1ab polyprotein	4919	5020	DRB1*12:03	II	31.5	31.5	NetMHCIIpan	NA	NA	NA	DRB1*12:03	DRB1	DRB1*12	NA	NA
LFAYTKRNVIPTITQ	ORF1ab	ORF1ab polyprotein	4919	5020	DRB1*12:12	II	40.55	40.55	NetMHCIIpan	NA	NA	NA	DRB1*12:12	DRB1	DRB1*12	NA	NA
LFLALITLATCELYH	ORF7a	Protein 7a	5	9708	DRB1*12:01	II	24.76	24.76	NetMHCIIpan	NA	NA	NA	DRB1*12:01	DRB1	DRB1*12	NA	NA
LIIKNLSKSLTENKY	ORF6	Non-structural protein 6	35	9577	DRB1*12:02	II	56.163	11.08	NetMHCIIpan	NA	NA	NA	DRB1*12:02	DRB1	DRB1*12	NA	NA
LIPLMYKGLPWNVVR	ORF1ab	ORF1ab polyprotein	6074	6175	DRB1*12:01	II	19.57	19.57	NetMHCIIpan	NA	NA	NA	DRB1*12:01	DRB1	DRB1*12	NA	NA
LIPLMYKGLPWNVVR	ORF1ab	ORF1ab polyprotein	6074	6175	DRB1*12:03	II	19.23	19.23	NetMHCIIpan	NA	NA	NA	DRB1*12:03	DRB1	DRB1*12	NA	NA
LIPLMYKGLPWNVVR	ORF1ab	ORF1ab polyprotein	6074	6175	DRB1*12:08	II	18.99	18.99	NetMHCIIpan	NA	NA	NA	DRB1*12:08	DRB1	DRB1*12	NA	NA
LIPLMYKGLPWNVVR	ORF1ab	ORF1ab polyprotein	6074	6175	DRB1*12:11	II	16.92	16.92	NetMHCIIpan	NA	NA	NA	DRB1*12:11	DRB1	DRB1*12	NA	NA
LLVLVQSTQWSLFFF	ORF1ab	ORF1ab polyprotein	3591	3692	DRB1*12:25	II	76.279	76.2792	MHCnuggetsII	NA	NA	NA	DRB1*12:25	DRB1	DRB1*12	NA	LLVLVQSTQWSLFFF
LLVLVQSTQWSLFFF	ORF1ab	ORF1ab polyprotein	3591	3692	DRB1*12:26	II	76.279	76.2792	MHCnuggetsII	NA	NA	NA	DRB1*12:26	DRB1	DRB1*12	NA	LLVLVQSTQWSLFFF
LLVLVQSTQWSLFFF	ORF1ab	ORF1ab polyprotein	3591	3692	DRB1*12:27	II	76.279	76.2792	MHCnuggetsII	NA	NA	NA	DRB1*12:27	DRB1	DRB1*12	NA	LLVLVQSTQWSLFFF
LLVLVQSTQWSLFFF	ORF1ab	ORF1ab polyprotein	3591	3692	DRB1*12:28	II	76.279	76.2792	MHCnuggetsII	NA	NA	NA	DRB1*12:28	DRB1	DRB1*12	NA	LLVLVQSTQWSLFFF
LLVLVQSTQWSLFFF	ORF1ab	ORF1ab polyprotein	3591	3692	DRB1*12:29	II	76.279	76.2792	MHCnuggetsII	NA	NA	NA	DRB1*12:29	DRB1	DRB1*12	NA	LLVLVQSTQWSLFFF
LLVLVQSTQWSLFFF	ORF1ab	ORF1ab polyprotein	3591	3692	DRB1*12:30	II	76.279	76.2792	MHCnuggetsII	NA	NA	NA	DRB1*12:30	DRB1	DRB1*12	NA	LLVLVQSTQWSLFFF
LLVLVQSTQWSLFFF	ORF1ab	ORF1ab polyprotein	3591	3692	DRB1*12:32	II	76.279	76.2792	MHCnuggetsII	NA	NA	NA	DRB1*12:32	DRB1	DRB1*12	NA	LLVLVQSTQWSLFFF
LLVLVQSTQWSLFFF	ORF1ab	ORF1ab polyprotein	3591	3692	DRB1*12:33	II	76.279	76.2792	MHCnuggetsII	NA	NA	NA	DRB1*12:33	DRB1	DRB1*12	NA	LLVLVQSTQWSLFFF
LLVLVQSTQWSLFFF	ORF1ab	ORF1ab polyprotein	3591	3692	DRB1*12:34	II	76.279	76.2792	MHCnuggetsII	NA	NA	NA	DRB1*12:34	DRB1	DRB1*12	NA	LLVLVQSTQWSLFFF
LLVLVQSTQWSLFFF	ORF1ab	ORF1ab polyprotein	3591	3692	DRB1*12:35	II	76.279	76.2792	MHCnuggetsII	NA	NA	NA	DRB1*12:35	DRB1	DRB1*12	NA	LLVLVQSTQWSLFFF
LLVLVQSTQWSLFFF	ORF1ab	ORF1ab polyprotein	3591	3692	DRB1*12:36	II	76.279	76.2792	MHCnuggetsII	NA	NA	NA	DRB1*12:36	DRB1	DRB1*12	NA	LLVLVQSTQWSLFFF
LLVLVQSTQWSLFFF	ORF1ab	ORF1ab polyprotein	3591	3692	DRB1*12:37	II	76.279	76.2792	MHCnuggetsII	NA	NA	NA	DRB1*12:37	DRB1	DRB1*12	NA	LLVLVQSTQWSLFFF
LLVLVQSTQWSLFFF	ORF1ab	ORF1ab polyprotein	3591	3692	DRB1*12:38	II	76.279	76.2792	MHCnuggetsII	NA	NA	NA	DRB1*12:38	DRB1	DRB1*12	NA	LLVLVQSTQWSLFFF
LLVLVQSTQWSLFFF	ORF1ab	ORF1ab polyprotein	3591	3692	DRB1*12:39	II	76.279	76.2792	MHCnuggetsII	NA	NA	NA	DRB1*12:39	DRB1	DRB1*12	NA	LLVLVQSTQWSLFFF
LLVLVQSTQWSLFFF	ORF1ab	ORF1ab polyprotein	3591	3692	DRB1*12:40	II	76.279	76.2792	MHCnuggetsII	NA	NA	NA	DRB1*12:40	DRB1	DRB1*12	NA	LLVLVQSTQWSLFFF
LLVLVQSTQWSLFFF	ORF1ab	ORF1ab polyprotein	3591	3692	DRB1*12:41	II	76.279	76.2792	MHCnuggetsII	NA	NA	NA	DRB1*12:41	DRB1	DRB1*12	NA	LLVLVQSTQWSLFFF
LLVLVQSTQWSLFFF	ORF1ab	ORF1ab polyprotein	3591	3692	DRB1*12:42	II	76.279	76.2792	MHCnuggetsII	NA	NA	NA	DRB1*12:42	DRB1	DRB1*12	NA	LLVLVQSTQWSLFFF
LLVLVQSTQWSLFFF	ORF1ab	ORF1ab polyprotein	3591	3692	DRB1*12:43	II	76.279	76.2792	MHCnuggetsII	NA	NA	NA	DRB1*12:43	DRB1	DRB1*12	NA	LLVLVQSTQWSLFFF
LLVLVQSTQWSLFFF	ORF1ab	ORF1ab polyprotein	3591	3692	DRB1*12:44	II	76.279	76.2792	MHCnuggetsII	NA	NA	NA	DRB1*12:44	DRB1	DRB1*12	NA	LLVLVQSTQWSLFFF
LLVLVQSTQWSLFFF	ORF1ab	ORF1ab polyprotein	3591	3692	DRB1*12:45	II	76.279	76.2792	MHCnuggetsII	NA	NA	NA	DRB1*12:45	DRB1	DRB1*12	NA	LLVLVQSTQWSLFFF
LLVLVQSTQWSLFFF	ORF1ab	ORF1ab polyprotein	3591	3692	DRB1*12:46	II	76.279	76.2792	MHCnuggetsII	NA	NA	NA	DRB1*12:46	DRB1	DRB1*12	NA	LLVLVQSTQWSLFFF
LLVLVQSTQWSLFFF	ORF1ab	ORF1ab polyprotein	3591	3692	DRB1*12:47	II	76.279	76.2792	MHCnuggetsII	NA	NA	NA	DRB1*12:47	DRB1	DRB1*12	NA	LLVLVQSTQWSLFFF
LLVLVQSTQWSLFFF	ORF1ab	ORF1ab polyprotein	3591	3692	DRB1*12:48	II	76.279	76.2792	MHCnuggetsII	NA	NA	NA	DRB1*12:48	DRB1	DRB1*12	NA	LLVLVQSTQWSLFFF
LLVLVQSTQWSLFFF	ORF1ab	ORF1ab polyprotein	3591	3692	DRB1*12:49	II	76.279	76.2792	MHCnuggetsII	NA	NA	NA	DRB1*12:49	DRB1	DRB1*12	NA	LLVLVQSTQWSLFFF
LLVLVQSTQWSLFFF	ORF1ab	ORF1ab polyprotein	3591	3692	DRB1*12:50	II	76.279	76.2792	MHCnuggetsII	NA	NA	NA	DRB1*12:50	DRB1	DRB1*12	NA	LLVLVQSTQWSLFFF
LLVLVQSTQWSLFFF	ORF1ab	ORF1ab polyprotein	3591	3692	DRB1*12:51	II	76.279	76.2792	MHCnuggetsII	NA	NA	NA	DRB1*12:51	DRB1	DRB1*12	NA	LLVLVQSTQWSLFFF
LLVLVQSTQWSLFFF	ORF1ab	ORF1ab polyprotein	3591	3692	DRB1*12:52	II	76.279	76.2792	MHCnuggetsII	NA	NA	NA	DRB1*12:52	DRB1	DRB1*12	NA	LLVLVQSTQWSLFFF
LLVLVQSTQWSLFFF	ORF1ab	ORF1ab polyprotein	3591	3692	DRB1*12:53	II	76.279	76.2792	MHCnuggetsII	NA	NA	NA	DRB1*12:53	DRB1	DRB1*12	NA	LLVLVQSTQWSLFFF
LLVLVQSTQWSLFFF	ORF1ab	ORF1ab polyprotein	3591	3692	DRB1*12:54	II	76.279	76.2792	MHCnuggetsII	NA	NA	NA	DRB1*12:54	DRB1	DRB1*12	NA	LLVLVQSTQWSLFFF
LLVLVQSTQWSLFFF	ORF1ab	ORF1ab polyprotein	3591	3692	DRB1*12:55	II	76.279	76.2792	MHCnuggetsII	NA	NA	NA	DRB1*12:55	DRB1	DRB1*12	NA	LLVLVQSTQWSLFFF
LLVLVQSTQWSLFFF	ORF1ab	ORF1ab polyprotein	3591	3692	DRB1*12:56	II	76.279	76.2792	MHCnuggetsII	NA	NA	NA	DRB1*12:56	DRB1	DRB1*12	NA	LLVLVQSTQWSLFFF
LLVLVQSTQWSLFFF	ORF1ab	ORF1ab polyprotein	3591	3692	DRB1*12:57	II	76.279	76.2792	MHCnuggetsII	NA	NA	NA	DRB1*12:57	DRB1	DRB1*12	NA	LLVLVQSTQWSLFFF
LLVLVQSTQWSLFFF	ORF1ab	ORF1ab polyprotein	3591	3692	DRB1*12:58	II	76.279	76.2792	MHCnuggetsII	NA	NA	NA	DRB1*12:58	DRB1	DRB1*12	NA	LLVLVQSTQWSLFFF
LLVLVQSTQWSLFFF	ORF1ab	ORF1ab polyprotein	3591	3692	DRB1*12:59	II	76.279	76.2792	MHCnuggetsII	NA	NA	NA	DRB1*12:59	DRB1	DRB1*12	NA	LLVLVQSTQWSLFFF
LLVLVQSTQWSLFFF	ORF1ab	ORF1ab polyprotein	3591	3692	DRB1*12:61	II	76.279	76.2792	MHCnuggetsII	NA	NA	NA	DRB1*12:61	DRB1	DRB1*12	NA	LLVLVQSTQWSLFFF
LLVLVQSTQWSLFFF	ORF1ab	ORF1ab polyprotein	3591	3692	DRB1*12:62	II	76.279	76.2792	MHCnuggetsII	NA	NA	NA	DRB1*12:62	DRB1	DRB1*12	NA	LLVLVQSTQWSLFFF
LLVLVQSTQWSLFFF	ORF1ab	ORF1ab polyprotein	3591	3692	DRB1*12:63	II	76.279	76.2792	MHCnuggetsII	NA	NA	NA	DRB1*12:63	DRB1	DRB1*12	NA	LLVLVQSTQWSLFFF
LLVLVQSTQWSLFFF	ORF1ab	ORF1ab polyprotein	3591	3692	DRB1*12:64	II	76.279	76.2792	MHCnuggetsII	NA	NA	NA	DRB1*12:64	DRB1	DRB1*12	NA	LLVLVQSTQWSLFFF
LLVLVQSTQWSLFFF	ORF1ab	ORF1ab polyprotein	3591	3692	DRB1*12:65	II	76.279	76.2792	MHCnuggetsII	NA	NA	NA	DRB1*12:65	DRB1	DRB1*12	NA	LLVLVQSTQWSLFFF
LLVLVQSTQWSLFFF	ORF1ab	ORF1ab polyprotein	3591	3692	DRB1*12:66	II	76.279	76.2792	MHCnuggetsII	NA	NA	NA	DRB1*12:66	DRB1	DRB1*12	NA	LLVLVQSTQWSLFFF
LLVLVQSTQWSLFFF	ORF1ab	ORF1ab polyprotein	3591	3692	DRB1*12:67	II	76.279	76.2792	MHCnuggetsII	NA	NA	NA	DRB1*12:67	DRB1	DRB1*12	NA	LLVLVQSTQWSLFFF
LLVLVQSTQWSLFFF	ORF1ab	ORF1ab polyprotein	3591	3692	DRB1*12:68	II	76.279	76.2792	MHCnuggetsII	NA	NA	NA	DRB1*12:68	DRB1	DRB1*12	NA	LLVLVQSTQWSLFFF
LLVLVQSTQWSLFFF	ORF1ab	ORF1ab polyprotein	3591	3692	DRB1*12:69	II	76.279	76.2792	MHCnuggetsII	NA	NA	NA	DRB1*12:69	DRB1	DRB1*12	NA	LLVLVQSTQWSLFFF
LNGVTLIGEAVKTQF	ORF1ab	ORF1ab polyprotein	6614	6715	DRB1*12:04	II	103.378	74.7661	MHCnuggetsII	NA	NA	NA	DRB1*12:04	DRB1	DRB1*12	NA	NA
LNGVTLIGEAVKTQF	ORF1ab	ORF1ab polyprotein	6614	6715	DRB1*12:05	II	133.098	74.7661	MHCnuggetsII	NA	NA	NA	DRB1*12:05	DRB1	DRB1*12	NA	NA
LNGVTLIGEAVKTQF	ORF1ab	ORF1ab polyprotein	6614	6715	DRB1*12:06	II	133.098	74.7661	MHCnuggetsII	NA	NA	NA	DRB1*12:06	DRB1	DRB1*12	NA	NA
LNGVTLIGEAVKTQF	ORF1ab	ORF1ab polyprotein	6614	6715	DRB1*12:07	II	133.098	74.7661	MHCnuggetsII	NA	NA	NA	DRB1*12:07	DRB1	DRB1*12	NA	NA
LNGVTLIGEAVKTQF	ORF1ab	ORF1ab polyprotein	6614	6715	DRB1*12:08	II	110.618	74.7661	MHCnuggetsII	NA	NA	NA	DRB1*12:08	DRB1	DRB1*12	NA	NA
LNGVTLIGEAVKTQF	ORF1ab	ORF1ab polyprotein	6614	6715	DRB1*12:09	II	103.378	74.7661	MHCnuggetsII	NA	NA	NA	DRB1*12:09	DRB1	DRB1*12	NA	NA
LNGVTLIGEAVKTQF	ORF1ab	ORF1ab polyprotein	6614	6715	DRB1*12:10	II	133.098	74.7661	MHCnuggetsII	NA	NA	NA	DRB1*12:10	DRB1	DRB1*12	NA	NA
LNGVTLIGEAVKTQF	ORF1ab	ORF1ab polyprotein	6614	6715	DRB1*12:11	II	115.788	74.7661	MHCnuggetsII	NA	NA	NA	DRB1*12:11	DRB1	DRB1*12	NA	NA
LNGVTLIGEAVKTQF	ORF1ab	ORF1ab polyprotein	6614	6715	DRB1*12:12	II	67.123	59.48	NetMHCIIpan	NA	NA	NA	DRB1*12:12	DRB1	DRB1*12	NA	NA
LNGVTLIGEAVKTQF	ORF1ab	ORF1ab polyprotein	6614	6715	DRB1*12:13	II	89.918	74.7661	MHCnuggetsII	NA	NA	NA	DRB1*12:13	DRB1	DRB1*12	NA	NA
LNGVTLIGEAVKTQF	ORF1ab	ORF1ab polyprotein	6614	6715	DRB1*12:14	II	133.098	74.7661	MHCnuggetsII	NA	NA	NA	DRB1*12:14	DRB1	DRB1*12	NA	NA
LNGVTLIGEAVKTQF	ORF1ab	ORF1ab polyprotein	6614	6715	DRB1*12:15	II	89.918	74.7661	MHCnuggetsII	NA	NA	NA	DRB1*12:15	DRB1	DRB1*12	NA	NA
LNGVTLIGEAVKTQF	ORF1ab	ORF1ab polyprotein	6614	6715	DRB1*12:16	II	74.766	74.7661	MHCnuggetsII	NA	NA	NA	DRB1*12:16	DRB1	DRB1*12	NA	NA
LNGVTLIGEAVKTQF	ORF1ab	ORF1ab polyprotein	6614	6715	DRB1*12:17	II	133.098	74.7661	MHCnuggetsII	NA	NA	NA	DRB1*12:17	DRB1	DRB1*12	NA	NA
LNGVTLIGEAVKTQF	ORF1ab	ORF1ab polyprotein	6614	6715	DRB1*12:18	II	89.918	74.7661	MHCnuggetsII	NA	NA	NA	DRB1*12:18	DRB1	DRB1*12	NA	NA
LNGVTLIGEAVKTQF	ORF1ab	ORF1ab polyprotein	6614	6715	DRB1*12:23	II	89.918	74.7661	MHCnuggetsII	NA	NA	NA	DRB1*12:23	DRB1	DRB1*12	NA	NA
LNGVTLIGEAVKTQF	ORF1ab	ORF1ab polyprotein	6614	6715	DRB1*12:25	II	74.766	74.7661	MHCnuggetsII	NA	NA	NA	DRB1*12:25	DRB1	DRB1*12	NA	NA
LNGVTLIGEAVKTQF	ORF1ab	ORF1ab polyprotein	6614	6715	DRB1*12:26	II	74.766	74.7661	MHCnuggetsII	NA	NA	NA	DRB1*12:26	DRB1	DRB1*12	NA	NA
LNGVTLIGEAVKTQF	ORF1ab	ORF1ab polyprotein	6614	6715	DRB1*12:27	II	74.766	74.7661	MHCnuggetsII	NA	NA	NA	DRB1*12:27	DRB1	DRB1*12	NA	NA
LNGVTLIGEAVKTQF	ORF1ab	ORF1ab polyprotein	6614	6715	DRB1*12:28	II	74.766	74.7661	MHCnuggetsII	NA	NA	NA	DRB1*12:28	DRB1	DRB1*12	NA	NA
LNGVTLIGEAVKTQF	ORF1ab	ORF1ab polyprotein	6614	6715	DRB1*12:29	II	74.766	74.7661	MHCnuggetsII	NA	NA	NA	DRB1*12:29	DRB1	DRB1*12	NA	NA
LNGVTLIGEAVKTQF	ORF1ab	ORF1ab polyprotein	6614	6715	DRB1*12:30	II	74.766	74.7661	MHCnuggetsII	NA	NA	NA	DRB1*12:30	DRB1	DRB1*12	NA	NA
LNGVTLIGEAVKTQF	ORF1ab	ORF1ab polyprotein	6614	6715	DRB1*12:32	II	74.766	74.7661	MHCnuggetsII	NA	NA	NA	DRB1*12:32	DRB1	DRB1*12	NA	NA
LNGVTLIGEAVKTQF	ORF1ab	ORF1ab polyprotein	6614	6715	DRB1*12:33	II	74.766	74.7661	MHCnuggetsII	NA	NA	NA	DRB1*12:33	DRB1	DRB1*12	NA	NA
LNGVTLIGEAVKTQF	ORF1ab	ORF1ab polyprotein	6614	6715	DRB1*12:34	II	74.766	74.7661	MHCnuggetsII	NA	NA	NA	DRB1*12:34	DRB1	DRB1*12	NA	NA
LNGVTLIGEAVKTQF	ORF1ab	ORF1ab polyprotein	6614	6715	DRB1*12:35	II	74.766	74.7661	MHCnuggetsII	NA	NA	NA	DRB1*12:35	DRB1	DRB1*12	NA	NA
LNGVTLIGEAVKTQF	ORF1ab	ORF1ab polyprotein	6614	6715	DRB1*12:36	II	74.766	74.7661	MHCnuggetsII	NA	NA	NA	DRB1*12:36	DRB1	DRB1*12	NA	NA
LNGVTLIGEAVKTQF	ORF1ab	ORF1ab polyprotein	6614	6715	DRB1*12:37	II	74.766	74.7661	MHCnuggetsII	NA	NA	NA	DRB1*12:37	DRB1	DRB1*12	NA	NA
LNGVTLIGEAVKTQF	ORF1ab	ORF1ab polyprotein	6614	6715	DRB1*12:38	II	74.766	74.7661	MHCnuggetsII	NA	NA	NA	DRB1*12:38	DRB1	DRB1*12	NA	NA
LNGVTLIGEAVKTQF	ORF1ab	ORF1ab polyprotein	6614	6715	DRB1*12:39	II	74.766	74.7661	MHCnuggetsII	NA	NA	NA	DRB1*12:39	DRB1	DRB1*12	NA	NA
LNGVTLIGEAVKTQF	ORF1ab	ORF1ab polyprotein	6614	6715	DRB1*12:40	II	74.766	74.7661	MHCnuggetsII	NA	NA	NA	DRB1*12:40	DRB1	DRB1*12	NA	NA
LNGVTLIGEAVKTQF	ORF1ab	ORF1ab polyprotein	6614	6715	DRB1*12:41	II	74.766	74.7661	MHCnuggetsII	NA	NA	NA	DRB1*12:41	DRB1	DRB1*12	NA	NA
LNGVTLIGEAVKTQF	ORF1ab	ORF1ab polyprotein	6614	6715	DRB1*12:42	II	74.766	74.7661	MHCnuggetsII	NA	NA	NA	DRB1*12:42	DRB1	DRB1*12	NA	NA
LNGVTLIGEAVKTQF	ORF1ab	ORF1ab polyprotein	6614	6715	DRB1*12:43	II	74.766	74.7661	MHCnuggetsII	NA	NA	NA	DRB1*12:43	DRB1	DRB1*12	NA	NA
LNGVTLIGEAVKTQF	ORF1ab	ORF1ab polyprotein	6614	6715	DRB1*12:44	II	74.766	74.7661	MHCnuggetsII	NA	NA	NA	DRB1*12:44	DRB1	DRB1*12	NA	NA
LNGVTLIGEAVKTQF	ORF1ab	ORF1ab polyprotein	6614	6715	DRB1*12:45	II	74.766	74.7661	MHCnuggetsII	NA	NA	NA	DRB1*12:45	DRB1	DRB1*12	NA	NA
LNGVTLIGEAVKTQF	ORF1ab	ORF1ab polyprotein	6614	6715	DRB1*12:46	II	74.766	74.7661	MHCnuggetsII	NA	NA	NA	DRB1*12:46	DRB1	DRB1*12	NA	NA
LNGVTLIGEAVKTQF	ORF1ab	ORF1ab polyprotein	6614	6715	DRB1*12:47	II	74.766	74.7661	MHCnuggetsII	NA	NA	NA	DRB1*12:47	DRB1	DRB1*12	NA	NA
LNGVTLIGEAVKTQF	ORF1ab	ORF1ab polyprotein	6614	6715	DRB1*12:48	II	74.766	74.7661	MHCnuggetsII	NA	NA	NA	DRB1*12:48	DRB1	DRB1*12	NA	NA
LNGVTLIGEAVKTQF	ORF1ab	ORF1ab polyprotein	6614	6715	DRB1*12:49	II	74.766	74.7661	MHCnuggetsII	NA	NA	NA	DRB1*12:49	DRB1	DRB1*12	NA	NA
LNGVTLIGEAVKTQF	ORF1ab	ORF1ab polyprotein	6614	6715	DRB1*12:50	II	74.766	74.7661	MHCnuggetsII	NA	NA	NA	DRB1*12:50	DRB1	DRB1*12	NA	NA
LNGVTLIGEAVKTQF	ORF1ab	ORF1ab polyprotein	6614	6715	DRB1*12:51	II	74.766	74.7661	MHCnuggetsII	NA	NA	NA	DRB1*12:51	DRB1	DRB1*12	NA	NA
LNGVTLIGEAVKTQF	ORF1ab	ORF1ab polyprotein	6614	6715	DRB1*12:52	II	74.766	74.7661	MHCnuggetsII	NA	NA	NA	DRB1*12:52	DRB1	DRB1*12	NA	NA
LNGVTLIGEAVKTQF	ORF1ab	ORF1ab polyprotein	6614	6715	DRB1*12:53	II	74.766	74.7661	MHCnuggetsII	NA	NA	NA	DRB1*12:53	DRB1	DRB1*12	NA	NA
LNGVTLIGEAVKTQF	ORF1ab	ORF1ab polyprotein	6614	6715	DRB1*12:54	II	74.766	74.7661	MHCnuggetsII	NA	NA	NA	DRB1*12:54	DRB1	DRB1*12	NA	NA
LNGVTLIGEAVKTQF	ORF1ab	ORF1ab polyprotein	6614	6715	DRB1*12:55	II	74.766	74.7661	MHCnuggetsII	NA	NA	NA	DRB1*12:55	DRB1	DRB1*12	NA	NA
LNGVTLIGEAVKTQF	ORF1ab	ORF1ab polyprotein	6614	6715	DRB1*12:56	II	74.766	74.7661	MHCnuggetsII	NA	NA	NA	DRB1*12:56	DRB1	DRB1*12	NA	NA
LNGVTLIGEAVKTQF	ORF1ab	ORF1ab polyprotein	6614	6715	DRB1*12:57	II	74.766	74.7661	MHCnuggetsII	NA	NA	NA	DRB1*12:57	DRB1	DRB1*12	NA	NA
LNGVTLIGEAVKTQF	ORF1ab	ORF1ab polyprotein	6614	6715	DRB1*12:58	II	74.766	74.7661	MHCnuggetsII	NA	NA	NA	DRB1*12:58	DRB1	DRB1*12	NA	NA
LNGVTLIGEAVKTQF	ORF1ab	ORF1ab polyprotein	6614	6715	DRB1*12:59	II	74.766	74.7661	MHCnuggetsII	NA	NA	NA	DRB1*12:59	DRB1	DRB1*12	NA	NA
LNGVTLIGEAVKTQF	ORF1ab	ORF1ab polyprotein	6614	6715	DRB1*12:61	II	74.766	74.7661	MHCnuggetsII	NA	NA	NA	DRB1*12:61	DRB1	DRB1*12	NA	NA
LNGVTLIGEAVKTQF	ORF1ab	ORF1ab polyprotein	6614	6715	DRB1*12:62	II	74.766	74.7661	MHCnuggetsII	NA	NA	NA	DRB1*12:62	DRB1	DRB1*12	NA	NA
LNGVTLIGEAVKTQF	ORF1ab	ORF1ab polyprotein	6614	6715	DRB1*12:63	II	74.766	74.7661	MHCnuggetsII	NA	NA	NA	DRB1*12:63	DRB1	DRB1*12	NA	NA
LNGVTLIGEAVKTQF	ORF1ab	ORF1ab polyprotein	6614	6715	DRB1*12:64	II	74.766	74.7661	MHCnuggetsII	NA	NA	NA	DRB1*12:64	DRB1	DRB1*12	NA	NA
LNGVTLIGEAVKTQF	ORF1ab	ORF1ab polyprotein	6614	6715	DRB1*12:65	II	74.766	74.7661	MHCnuggetsII	NA	NA	NA	DRB1*12:65	DRB1	DRB1*12	NA	NA
LNGVTLIGEAVKTQF	ORF1ab	ORF1ab polyprotein	6614	6715	DRB1*12:66	II	74.766	74.7661	MHCnuggetsII	NA	NA	NA	DRB1*12:66	DRB1	DRB1*12	NA	NA
LNGVTLIGEAVKTQF	ORF1ab	ORF1ab polyprotein	6614	6715	DRB1*12:67	II	74.766	74.7661	MHCnuggetsII	NA	NA	NA	DRB1*12:67	DRB1	DRB1*12	NA	NA
LNGVTLIGEAVKTQF	ORF1ab	ORF1ab polyprotein	6614	6715	DRB1*12:68	II	74.766	74.7661	MHCnuggetsII	NA	NA	NA	DRB1*12:68	DRB1	DRB1*12	NA	NA
LNGVTLIGEAVKTQF	ORF1ab	ORF1ab polyprotein	6614	6715	DRB1*12:69	II	74.766	74.7661	MHCnuggetsII	NA	NA	NA	DRB1*12:69	DRB1	DRB1*12	NA	NA
LNRGMVLGSLAATVR	ORF1ab	ORF1ab polyprotein	4237	4338	DRB1*12:02	II	18.867	18.8666	MHCnuggetsII	NA	NA	NA	DRB1*12:02	DRB1	DRB1*12	NA	NA
LNTLVKQLSSNFGAI	S	Spike glycoprotein	959	8256	DRB1*12:22	II	181.892	181.892	MHCnuggetsII	NA	NA	NA	DRB1*12:22	DRB1	DRB1*12	QALNTLVKQLSSNFGAI	LQDVVNQNAQALNTLVKQLSSNFGAISS
LSFCAFAVDAAKAYK	ORF1ab	ORF1ab polyprotein	4267	4368	DRB1*12:01	II	275.67	233.08	NetMHCIIpan	NA	NA	NA	DRB1*12:01	DRB1	DRB1*12	NA	NA
LSFCAFAVDAAKAYK	ORF1ab	ORF1ab polyprotein	4267	4368	DRB1*12:22	II	318.26	318.26	MHCnuggetsII	NA	NA	NA	DRB1*12:22	DRB1	DRB1*12	NA	NA
LSPVALRQMSCAAGT	ORF1ab	ORF1ab polyprotein	4144	4245	DRB1*12:12	II	39.29	39.29	NetMHCIIpan	NA	NA	NA	DRB1*12:12	DRB1	DRB1*12	NA	NA
LTLQQIELKFNPPAL	ORF1ab	ORF1ab polyprotein	1681	1782	DRB1*12:16	II	128.669	128.669	MHCnuggetsII	NA	NA	NA	DRB1*12:16	DRB1	DRB1*12	NA	NA
LVFLGIIITVAAFHQ	N	Nucleocapsid protein	322	10610	DRB1*12:08	II	6.87	6.87	NetMHCIIpan	NA	NA	NA	DRB1*12:08	DRB1	DRB1*12	NA	NA
LVFLGIITTVAAFHQ	ORF8	Non-structural protein 8	4	10071	DRB1*12:02	II	9.35	9.35	NetMHCIIpan	NA	NA	NA	DRB1*12:02	DRB1	DRB1*12	NA	NA
LVFLGIITTVAAFHQ	ORF8	Non-structural protein 8	4	10071	DRB1*12:03	II	8.2	8.2	NetMHCIIpan	NA	NA	NA	DRB1*12:03	DRB1	DRB1*12	NA	NA
LVFLGIITTVAAFHQ	ORF8	Non-structural protein 8	4	10071	DRB1*12:04	II	15.64	15.64	NetMHCIIpan	NA	NA	NA	DRB1*12:04	DRB1	DRB1*12	NA	NA
LVFLGIITTVAAFHQ	ORF8	Non-structural protein 8	4	10071	DRB1*12:05	II	8.79	8.79	NetMHCIIpan	NA	NA	NA	DRB1*12:05	DRB1	DRB1*12	NA	NA
LVFLGIITTVAAFHQ	ORF8	Non-structural protein 8	4	10071	DRB1*12:06	II	8.79	8.79	NetMHCIIpan	NA	NA	NA	DRB1*12:06	DRB1	DRB1*12	NA	NA
LVFLGIITTVAAFHQ	ORF8	Non-structural protein 8	4	10071	DRB1*12:07	II	8.79	8.79	NetMHCIIpan	NA	NA	NA	DRB1*12:07	DRB1	DRB1*12	NA	NA
LVFLGIITTVAAFHQ	ORF8	Non-structural protein 8	4	10071	DRB1*12:08	II	8.31	8.31	NetMHCIIpan	NA	NA	NA	DRB1*12:08	DRB1	DRB1*12	NA	NA
LVFLGIITTVAAFHQ	ORF8	Non-structural protein 8	4	10071	DRB1*12:09	II	15.64	15.64	NetMHCIIpan	NA	NA	NA	DRB1*12:09	DRB1	DRB1*12	NA	NA
LVFLGIITTVAAFHQ	ORF8	Non-structural protein 8	4	10071	DRB1*12:10	II	8.79	8.79	NetMHCIIpan	NA	NA	NA	DRB1*12:10	DRB1	DRB1*12	NA	NA
LVFLGIITTVAAFHQ	ORF8	Non-structural protein 8	4	10071	DRB1*12:11	II	7.94	7.94	NetMHCIIpan	NA	NA	NA	DRB1*12:11	DRB1	DRB1*12	NA	NA
LVFLGIITTVAAFHQ	ORF8	Non-structural protein 8	4	10071	DRB1*12:12	II	5.09	5.09	NetMHCIIpan	NA	NA	NA	DRB1*12:12	DRB1	DRB1*12	NA	NA
LVFLGIITTVAAFHQ	ORF8	Non-structural protein 8	4	10071	DRB1*12:13	II	9.35	9.35	NetMHCIIpan	NA	NA	NA	DRB1*12:13	DRB1	DRB1*12	NA	NA
LVFLGIITTVAAFHQ	ORF8	Non-structural protein 8	4	10071	DRB1*12:14	II	8.79	8.79	NetMHCIIpan	NA	NA	NA	DRB1*12:14	DRB1	DRB1*12	NA	NA
LVFLGIITTVAAFHQ	ORF8	Non-structural protein 8	4	10071	DRB1*12:15	II	9.35	9.35	NetMHCIIpan	NA	NA	NA	DRB1*12:15	DRB1	DRB1*12	NA	NA
LVFLGIITTVAAFHQ	ORF8	Non-structural protein 8	4	10071	DRB1*12:16	II	63.23	63.23	NetMHCIIpan	NA	NA	NA	DRB1*12:16	DRB1	DRB1*12	NA	NA
LVFLGIITTVAAFHQ	ORF8	Non-structural protein 8	4	10071	DRB1*12:17	II	8.79	8.79	NetMHCIIpan	NA	NA	NA	DRB1*12:17	DRB1	DRB1*12	NA	NA
LVFLGIITTVAAFHQ	ORF8	Non-structural protein 8	4	10071	DRB1*12:18	II	9.35	9.35	NetMHCIIpan	NA	NA	NA	DRB1*12:18	DRB1	DRB1*12	NA	NA
LVFLGIITTVAAFHQ	ORF8	Non-structural protein 8	4	10071	DRB1*12:19	II	8.11	8.11	NetMHCIIpan	NA	NA	NA	DRB1*12:19	DRB1	DRB1*12	NA	NA
LVFLGIITTVAAFHQ	ORF8	Non-structural protein 8	4	10071	DRB1*12:20	II	12.27	12.27	NetMHCIIpan	NA	NA	NA	DRB1*12:20	DRB1	DRB1*12	NA	NA
LVFLGIITTVAAFHQ	ORF8	Non-structural protein 8	4	10071	DRB1*12:21	II	10.96	10.96	NetMHCIIpan	NA	NA	NA	DRB1*12:21	DRB1	DRB1*12	NA	NA
LVFLGIITTVAAFHQ	ORF8	Non-structural protein 8	4	10071	DRB1*12:23	II	9.35	9.35	NetMHCIIpan	NA	NA	NA	DRB1*12:23	DRB1	DRB1*12	NA	NA
LVTLAILTAHRLCAY	ORF3a	Protein 3b	255	8925	DRB1*12:02	II	44.35	44.35	MHCnuggetsII	NA	NA	NA	DRB1*12:02	DRB1	DRB1*12	NA	NA
LYENQKLIANQFNSA	S	Spike glycoprotein	916	8213	DRB1*12:16	II	175.535	175.536	MHCnuggetsII	NA	NA	NA	DRB1*12:16	DRB1	DRB1*12	NA	VLYENQKLIANQFNSAIGKIQDSLSSTASALG
LYENQKLIANQFNSA	S	Spike glycoprotein	916	8213	DRB1*12:25	II	175.535	175.536	MHCnuggetsII	NA	NA	NA	DRB1*12:25	DRB1	DRB1*12	NA	VLYENQKLIANQFNSAIGKIQDSLSSTASALG
LYENQKLIANQFNSA	S	Spike glycoprotein	916	8213	DRB1*12:26	II	175.535	175.536	MHCnuggetsII	NA	NA	NA	DRB1*12:26	DRB1	DRB1*12	NA	VLYENQKLIANQFNSAIGKIQDSLSSTASALG
LYENQKLIANQFNSA	S	Spike glycoprotein	916	8213	DRB1*12:27	II	175.535	175.536	MHCnuggetsII	NA	NA	NA	DRB1*12:27	DRB1	DRB1*12	NA	VLYENQKLIANQFNSAIGKIQDSLSSTASALG
LYENQKLIANQFNSA	S	Spike glycoprotein	916	8213	DRB1*12:28	II	175.535	175.536	MHCnuggetsII	NA	NA	NA	DRB1*12:28	DRB1	DRB1*12	NA	VLYENQKLIANQFNSAIGKIQDSLSSTASALG
LYENQKLIANQFNSA	S	Spike glycoprotein	916	8213	DRB1*12:29	II	175.535	175.535	MHCnuggetsII	NA	NA	NA	DRB1*12:29	DRB1	DRB1*12	NA	VLYENQKLIANQFNSAIGKIQDSLSSTASALG
LYENQKLIANQFNSA	S	Spike glycoprotein	916	8213	DRB1*12:30	II	175.535	175.536	MHCnuggetsII	NA	NA	NA	DRB1*12:30	DRB1	DRB1*12	NA	VLYENQKLIANQFNSAIGKIQDSLSSTASALG
LYENQKLIANQFNSA	S	Spike glycoprotein	916	8213	DRB1*12:32	II	175.535	175.536	MHCnuggetsII	NA	NA	NA	DRB1*12:32	DRB1	DRB1*12	NA	VLYENQKLIANQFNSAIGKIQDSLSSTASALG
LYENQKLIANQFNSA	S	Spike glycoprotein	916	8213	DRB1*12:33	II	175.535	175.536	MHCnuggetsII	NA	NA	NA	DRB1*12:33	DRB1	DRB1*12	NA	VLYENQKLIANQFNSAIGKIQDSLSSTASALG
LYENQKLIANQFNSA	S	Spike glycoprotein	916	8213	DRB1*12:34	II	175.535	175.536	MHCnuggetsII	NA	NA	NA	DRB1*12:34	DRB1	DRB1*12	NA	VLYENQKLIANQFNSAIGKIQDSLSSTASALG
LYENQKLIANQFNSA	S	Spike glycoprotein	916	8213	DRB1*12:35	II	175.535	175.536	MHCnuggetsII	NA	NA	NA	DRB1*12:35	DRB1	DRB1*12	NA	VLYENQKLIANQFNSAIGKIQDSLSSTASALG
LYENQKLIANQFNSA	S	Spike glycoprotein	916	8213	DRB1*12:36	II	175.535	175.536	MHCnuggetsII	NA	NA	NA	DRB1*12:36	DRB1	DRB1*12	NA	VLYENQKLIANQFNSAIGKIQDSLSSTASALG
LYENQKLIANQFNSA	S	Spike glycoprotein	916	8213	DRB1*12:37	II	175.535	175.535	MHCnuggetsII	NA	NA	NA	DRB1*12:37	DRB1	DRB1*12	NA	VLYENQKLIANQFNSAIGKIQDSLSSTASALG
LYENQKLIANQFNSA	S	Spike glycoprotein	916	8213	DRB1*12:38	II	175.535	175.536	MHCnuggetsII	NA	NA	NA	DRB1*12:38	DRB1	DRB1*12	NA	VLYENQKLIANQFNSAIGKIQDSLSSTASALG
LYENQKLIANQFNSA	S	Spike glycoprotein	916	8213	DRB1*12:39	II	175.535	175.536	MHCnuggetsII	NA	NA	NA	DRB1*12:39	DRB1	DRB1*12	NA	VLYENQKLIANQFNSAIGKIQDSLSSTASALG
LYENQKLIANQFNSA	S	Spike glycoprotein	916	8213	DRB1*12:40	II	175.535	175.536	MHCnuggetsII	NA	NA	NA	DRB1*12:40	DRB1	DRB1*12	NA	VLYENQKLIANQFNSAIGKIQDSLSSTASALG
LYENQKLIANQFNSA	S	Spike glycoprotein	916	8213	DRB1*12:41	II	175.535	175.535	MHCnuggetsII	NA	NA	NA	DRB1*12:41	DRB1	DRB1*12	NA	VLYENQKLIANQFNSAIGKIQDSLSSTASALG
LYENQKLIANQFNSA	S	Spike glycoprotein	916	8213	DRB1*12:42	II	175.535	175.536	MHCnuggetsII	NA	NA	NA	DRB1*12:42	DRB1	DRB1*12	NA	VLYENQKLIANQFNSAIGKIQDSLSSTASALG
LYENQKLIANQFNSA	S	Spike glycoprotein	916	8213	DRB1*12:43	II	175.535	175.536	MHCnuggetsII	NA	NA	NA	DRB1*12:43	DRB1	DRB1*12	NA	VLYENQKLIANQFNSAIGKIQDSLSSTASALG
LYENQKLIANQFNSA	S	Spike glycoprotein	916	8213	DRB1*12:44	II	175.535	175.535	MHCnuggetsII	NA	NA	NA	DRB1*12:44	DRB1	DRB1*12	NA	VLYENQKLIANQFNSAIGKIQDSLSSTASALG
LYENQKLIANQFNSA	S	Spike glycoprotein	916	8213	DRB1*12:45	II	175.535	175.536	MHCnuggetsII	NA	NA	NA	DRB1*12:45	DRB1	DRB1*12	NA	VLYENQKLIANQFNSAIGKIQDSLSSTASALG
LYENQKLIANQFNSA	S	Spike glycoprotein	916	8213	DRB1*12:46	II	175.535	175.536	MHCnuggetsII	NA	NA	NA	DRB1*12:46	DRB1	DRB1*12	NA	VLYENQKLIANQFNSAIGKIQDSLSSTASALG
LYENQKLIANQFNSA	S	Spike glycoprotein	916	8213	DRB1*12:47	II	175.535	175.536	MHCnuggetsII	NA	NA	NA	DRB1*12:47	DRB1	DRB1*12	NA	VLYENQKLIANQFNSAIGKIQDSLSSTASALG
LYENQKLIANQFNSA	S	Spike glycoprotein	916	8213	DRB1*12:48	II	175.535	175.536	MHCnuggetsII	NA	NA	NA	DRB1*12:48	DRB1	DRB1*12	NA	VLYENQKLIANQFNSAIGKIQDSLSSTASALG
LYENQKLIANQFNSA	S	Spike glycoprotein	916	8213	DRB1*12:49	II	175.535	175.536	MHCnuggetsII	NA	NA	NA	DRB1*12:49	DRB1	DRB1*12	NA	VLYENQKLIANQFNSAIGKIQDSLSSTASALG
LYENQKLIANQFNSA	S	Spike glycoprotein	916	8213	DRB1*12:50	II	175.535	175.536	MHCnuggetsII	NA	NA	NA	DRB1*12:50	DRB1	DRB1*12	NA	VLYENQKLIANQFNSAIGKIQDSLSSTASALG
LYENQKLIANQFNSA	S	Spike glycoprotein	916	8213	DRB1*12:51	II	175.535	175.536	MHCnuggetsII	NA	NA	NA	DRB1*12:51	DRB1	DRB1*12	NA	VLYENQKLIANQFNSAIGKIQDSLSSTASALG
LYENQKLIANQFNSA	S	Spike glycoprotein	916	8213	DRB1*12:52	II	175.535	175.536	MHCnuggetsII	NA	NA	NA	DRB1*12:52	DRB1	DRB1*12	NA	VLYENQKLIANQFNSAIGKIQDSLSSTASALG
LYENQKLIANQFNSA	S	Spike glycoprotein	916	8213	DRB1*12:53	II	175.535	175.536	MHCnuggetsII	NA	NA	NA	DRB1*12:53	DRB1	DRB1*12	NA	VLYENQKLIANQFNSAIGKIQDSLSSTASALG
LYENQKLIANQFNSA	S	Spike glycoprotein	916	8213	DRB1*12:54	II	175.535	175.536	MHCnuggetsII	NA	NA	NA	DRB1*12:54	DRB1	DRB1*12	NA	VLYENQKLIANQFNSAIGKIQDSLSSTASALG
LYENQKLIANQFNSA	S	Spike glycoprotein	916	8213	DRB1*12:55	II	175.535	175.536	MHCnuggetsII	NA	NA	NA	DRB1*12:55	DRB1	DRB1*12	NA	VLYENQKLIANQFNSAIGKIQDSLSSTASALG
LYENQKLIANQFNSA	S	Spike glycoprotein	916	8213	DRB1*12:56	II	175.535	175.536	MHCnuggetsII	NA	NA	NA	DRB1*12:56	DRB1	DRB1*12	NA	VLYENQKLIANQFNSAIGKIQDSLSSTASALG
LYENQKLIANQFNSA	S	Spike glycoprotein	916	8213	DRB1*12:57	II	175.535	175.536	MHCnuggetsII	NA	NA	NA	DRB1*12:57	DRB1	DRB1*12	NA	VLYENQKLIANQFNSAIGKIQDSLSSTASALG
LYENQKLIANQFNSA	S	Spike glycoprotein	916	8213	DRB1*12:58	II	175.535	175.536	MHCnuggetsII	NA	NA	NA	DRB1*12:58	DRB1	DRB1*12	NA	VLYENQKLIANQFNSAIGKIQDSLSSTASALG
LYENQKLIANQFNSA	S	Spike glycoprotein	916	8213	DRB1*12:59	II	175.535	175.536	MHCnuggetsII	NA	NA	NA	DRB1*12:59	DRB1	DRB1*12	NA	VLYENQKLIANQFNSAIGKIQDSLSSTASALG
LYENQKLIANQFNSA	S	Spike glycoprotein	916	8213	DRB1*12:61	II	175.535	175.536	MHCnuggetsII	NA	NA	NA	DRB1*12:61	DRB1	DRB1*12	NA	VLYENQKLIANQFNSAIGKIQDSLSSTASALG
LYENQKLIANQFNSA	S	Spike glycoprotein	916	8213	DRB1*12:62	II	175.535	175.536	MHCnuggetsII	NA	NA	NA	DRB1*12:62	DRB1	DRB1*12	NA	VLYENQKLIANQFNSAIGKIQDSLSSTASALG
LYENQKLIANQFNSA	S	Spike glycoprotein	916	8213	DRB1*12:63	II	175.535	175.536	MHCnuggetsII	NA	NA	NA	DRB1*12:63	DRB1	DRB1*12	NA	VLYENQKLIANQFNSAIGKIQDSLSSTASALG
LYENQKLIANQFNSA	S	Spike glycoprotein	916	8213	DRB1*12:64	II	175.535	175.536	MHCnuggetsII	NA	NA	NA	DRB1*12:64	DRB1	DRB1*12	NA	VLYENQKLIANQFNSAIGKIQDSLSSTASALG
LYENQKLIANQFNSA	S	Spike glycoprotein	916	8213	DRB1*12:65	II	175.535	175.536	MHCnuggetsII	NA	NA	NA	DRB1*12:65	DRB1	DRB1*12	NA	VLYENQKLIANQFNSAIGKIQDSLSSTASALG
LYENQKLIANQFNSA	S	Spike glycoprotein	916	8213	DRB1*12:66	II	175.535	175.536	MHCnuggetsII	NA	NA	NA	DRB1*12:66	DRB1	DRB1*12	NA	VLYENQKLIANQFNSAIGKIQDSLSSTASALG
LYENQKLIANQFNSA	S	Spike glycoprotein	916	8213	DRB1*12:67	II	175.535	175.536	MHCnuggetsII	NA	NA	NA	DRB1*12:67	DRB1	DRB1*12	NA	VLYENQKLIANQFNSAIGKIQDSLSSTASALG
LYENQKLIANQFNSA	S	Spike glycoprotein	916	8213	DRB1*12:68	II	175.535	175.536	MHCnuggetsII	NA	NA	NA	DRB1*12:68	DRB1	DRB1*12	NA	VLYENQKLIANQFNSAIGKIQDSLSSTASALG
LYENQKLIANQFNSA	S	Spike glycoprotein	916	8213	DRB1*12:69	II	175.535	175.536	MHCnuggetsII	NA	NA	NA	DRB1*12:69	DRB1	DRB1*12	NA	VLYENQKLIANQFNSAIGKIQDSLSSTASALG
LYFIKGLNNLNRGMV	ORF1ab	ORF1ab polyprotein	4228	4329	DRB1*12:21	II	127.302	24.8	NetMHCIIpan	NA	NA	NA	DRB1*12:21	DRB1	DRB1*12	NA	NA
MDLFMRIFTIGTVTL	ORF3a	Protein 3b	1	8671	DRB1*12:03	II	10.75	10.75	NetMHCIIpan	NA	NA	NA	DRB1*12:03	DRB1	DRB1*12	NA	MDLFMRIFTIGTVTL
MDLFMRIFTIGTVTL	ORF3a	Protein 3b	1	8671	DRB1*12:12	II	5.03	5.03	NetMHCIIpan	NA	NA	NA	DRB1*12:12	DRB1	DRB1*12	NA	MDLFMRIFTIGTVTL
MFHLVDFQVTIAEIL	ORF6	Non-structural protein 6	1	9543	DRB1*12:01	II	62.72	62.72	NetMHCIIpan	NA	NA	NA	DRB1*12:01	DRB1	DRB1*12	NA	MFHLVDFQVTIAEIL
MFVFLVLLPLVSSQC	S	Spike glycoprotein	1	7298	DRB1*12:01	II	180.975	13.95	NetMHCIIpan	NA	NA	NA	DRB1*12:01	DRB1	DRB1*12	NA	NA
MFVFLVLLPLVSSQC	S	Spike glycoprotein	1	7298	DRB1*12:02	II	13.63	13.63	NetMHCIIpan	NA	NA	NA	DRB1*12:02	DRB1	DRB1*12	NA	NA
MFVFLVLLPLVSSQC	S	Spike glycoprotein	1	7298	DRB1*12:13	II	13.63	13.63	NetMHCIIpan	NA	NA	NA	DRB1*12:13	DRB1	DRB1*12	NA	NA
MFVFLVLLPLVSSQC	S	Spike glycoprotein	1	7298	DRB1*12:15	II	13.63	13.63	NetMHCIIpan	NA	NA	NA	DRB1*12:15	DRB1	DRB1*12	NA	NA
MFVFLVLLPLVSSQC	S	Spike glycoprotein	1	7298	DRB1*12:18	II	13.63	13.63	NetMHCIIpan	NA	NA	NA	DRB1*12:18	DRB1	DRB1*12	NA	NA
MFVFLVLLPLVSSQC	S	Spike glycoprotein	1	7298	DRB1*12:20	II	15.94	15.94	NetMHCIIpan	NA	NA	NA	DRB1*12:20	DRB1	DRB1*12	NA	NA
MFVFLVLLPLVSSQC	S	Spike glycoprotein	1	7298	DRB1*12:23	II	13.63	13.63	NetMHCIIpan	NA	NA	NA	DRB1*12:23	DRB1	DRB1*12	NA	NA
MGYINVFAFPFTIYS	NA	NA	NA	NA	DRB1*12:19	II	34.95	34.95	NetMHCIIpan	NA	NA	NA	DRB1*12:19	DRB1	DRB1*12	NA	MGYINVFAFPFTIYS
MIELSLIDFYLCFLA	ORF7b	Non-structural protein 7b	1	9925	DRB1*12:03	II	81.24	81.24	NetMHCIIpan	NA	NA	NA	DRB1*12:03	DRB1	DRB1*12	NA	NA
MIELSLIDFYLCFLA	ORF7b	Non-structural protein 7b	1	9925	DRB1*12:05	II	83.32	83.32	NetMHCIIpan	NA	NA	NA	DRB1*12:05	DRB1	DRB1*12	NA	NA
MIELSLIDFYLCFLA	ORF7b	Non-structural protein 7b	1	9925	DRB1*12:06	II	83.32	83.32	NetMHCIIpan	NA	NA	NA	DRB1*12:06	DRB1	DRB1*12	NA	NA
MIELSLIDFYLCFLA	ORF7b	Non-structural protein 7b	1	9925	DRB1*12:07	II	83.32	83.32	NetMHCIIpan	NA	NA	NA	DRB1*12:07	DRB1	DRB1*12	NA	NA
MIELSLIDFYLCFLA	ORF7b	Non-structural protein 7b	1	9925	DRB1*12:08	II	114.93	114.93	NetMHCIIpan	NA	NA	NA	DRB1*12:08	DRB1	DRB1*12	NA	NA
MIELSLIDFYLCFLA	ORF7b	Non-structural protein 7b	1	9925	DRB1*12:10	II	83.32	83.32	NetMHCIIpan	NA	NA	NA	DRB1*12:10	DRB1	DRB1*12	NA	NA
MIELSLIDFYLCFLA	ORF7b	Non-structural protein 7b	1	9925	DRB1*12:11	II	68.2	68.2	NetMHCIIpan	NA	NA	NA	DRB1*12:11	DRB1	DRB1*12	NA	NA
MIELSLIDFYLCFLA	ORF7b	Non-structural protein 7b	1	9925	DRB1*12:14	II	83.32	83.32	NetMHCIIpan	NA	NA	NA	DRB1*12:14	DRB1	DRB1*12	NA	NA
MIELSLIDFYLCFLA	ORF7b	Non-structural protein 7b	1	9925	DRB1*12:17	II	83.32	83.32	NetMHCIIpan	NA	NA	NA	DRB1*12:17	DRB1	DRB1*12	NA	NA
MIELSLIDFYLCFLA	ORF7b	Non-structural protein 7b	1	9925	DRB1*12:20	II	130.64	130.64	NetMHCIIpan	NA	NA	NA	DRB1*12:20	DRB1	DRB1*12	NA	NA
MIELSLIDFYLCFLA	ORF7b	Non-structural protein 7b	1	9925	DRB1*12:21	II	169.33	169.33	NetMHCIIpan	NA	NA	NA	DRB1*12:21	DRB1	DRB1*12	NA	NA
MIELSLIDFYLCFLA	ORF7b	Non-structural protein 7b	1	9925	DRB1*12:22	II	439.9	439.9	NetMHCIIpan	NA	NA	NA	DRB1*12:22	DRB1	DRB1*12	NA	NA
MKIILFLALITLATC	ORF7a	Protein 7a	1	9704	DRB1*12:02	II	15.94	15.94	NetMHCIIpan	NA	NA	NA	DRB1*12:02	DRB1	DRB1*12	NA	MKIILFLALITLATC
MKIILFLALITLATC	ORF7a	Protein 7a	1	9704	DRB1*12:03	II	18.87	18.87	NetMHCIIpan	NA	NA	NA	DRB1*12:03	DRB1	DRB1*12	NA	MKIILFLALITLATC
MKIILFLALITLATC	ORF7a	Protein 7a	1	9704	DRB1*12:04	II	49.58	49.58	NetMHCIIpan	NA	NA	NA	DRB1*12:04	DRB1	DRB1*12	NA	MKIILFLALITLATC
MKIILFLALITLATC	ORF7a	Protein 7a	1	9704	DRB1*12:05	II	16.85	16.85	NetMHCIIpan	NA	NA	NA	DRB1*12:05	DRB1	DRB1*12	NA	MKIILFLALITLATC
MKIILFLALITLATC	ORF7a	Protein 7a	1	9704	DRB1*12:06	II	16.85	16.85	NetMHCIIpan	NA	NA	NA	DRB1*12:06	DRB1	DRB1*12	NA	MKIILFLALITLATC
MKIILFLALITLATC	ORF7a	Protein 7a	1	9704	DRB1*12:07	II	16.85	16.85	NetMHCIIpan	NA	NA	NA	DRB1*12:07	DRB1	DRB1*12	NA	MKIILFLALITLATC
MKIILFLALITLATC	ORF7a	Protein 7a	1	9704	DRB1*12:08	II	21.97	21.97	NetMHCIIpan	NA	NA	NA	DRB1*12:08	DRB1	DRB1*12	NA	MKIILFLALITLATC
MKIILFLALITLATC	ORF7a	Protein 7a	1	9704	DRB1*12:09	II	49.58	49.58	NetMHCIIpan	NA	NA	NA	DRB1*12:09	DRB1	DRB1*12	NA	MKIILFLALITLATC
MKIILFLALITLATC	ORF7a	Protein 7a	1	9704	DRB1*12:10	II	16.85	16.85	NetMHCIIpan	NA	NA	NA	DRB1*12:10	DRB1	DRB1*12	NA	MKIILFLALITLATC
MKIILFLALITLATC	ORF7a	Protein 7a	1	9704	DRB1*12:11	II	14.52	14.52	NetMHCIIpan	NA	NA	NA	DRB1*12:11	DRB1	DRB1*12	NA	MKIILFLALITLATC
MKIILFLALITLATC	ORF7a	Protein 7a	1	9704	DRB1*12:12	II	6.58	6.58	NetMHCIIpan	NA	NA	NA	DRB1*12:12	DRB1	DRB1*12	NA	MKIILFLALITLATC
MKIILFLALITLATC	ORF7a	Protein 7a	1	9704	DRB1*12:13	II	15.94	15.94	NetMHCIIpan	NA	NA	NA	DRB1*12:13	DRB1	DRB1*12	NA	MKIILFLALITLATC
MKIILFLALITLATC	ORF7a	Protein 7a	1	9704	DRB1*12:14	II	16.85	16.85	NetMHCIIpan	NA	NA	NA	DRB1*12:14	DRB1	DRB1*12	NA	MKIILFLALITLATC
MKIILFLALITLATC	ORF7a	Protein 7a	1	9704	DRB1*12:15	II	15.94	15.94	NetMHCIIpan	NA	NA	NA	DRB1*12:15	DRB1	DRB1*12	NA	MKIILFLALITLATC
MKIILFLALITLATC	ORF7a	Protein 7a	1	9704	DRB1*12:17	II	16.85	16.85	NetMHCIIpan	NA	NA	NA	DRB1*12:17	DRB1	DRB1*12	NA	MKIILFLALITLATC
MKIILFLALITLATC	ORF7a	Protein 7a	1	9704	DRB1*12:18	II	15.94	15.94	NetMHCIIpan	NA	NA	NA	DRB1*12:18	DRB1	DRB1*12	NA	MKIILFLALITLATC
MKIILFLALITLATC	ORF7a	Protein 7a	1	9704	DRB1*12:19	II	14.75	14.75	NetMHCIIpan	NA	NA	NA	DRB1*12:19	DRB1	DRB1*12	NA	MKIILFLALITLATC
MKIILFLALITLATC	ORF7a	Protein 7a	1	9704	DRB1*12:20	II	19.77	19.77	NetMHCIIpan	NA	NA	NA	DRB1*12:20	DRB1	DRB1*12	NA	MKIILFLALITLATC
MKIILFLALITLATC	ORF7a	Protein 7a	1	9704	DRB1*12:21	II	26.66	26.66	NetMHCIIpan	NA	NA	NA	DRB1*12:21	DRB1	DRB1*12	NA	MKIILFLALITLATC
MKIILFLALITLATC	ORF7a	Protein 7a	1	9704	DRB1*12:23	II	15.94	15.94	NetMHCIIpan	NA	NA	NA	DRB1*12:23	DRB1	DRB1*12	NA	MKIILFLALITLATC
MPNMLRIMASLVLAR	ORF1ab	ORF1ab polyprotein	5018	5119	DRB1*12:16	II	13.61	13.61	NetMHCIIpan	NA	NA	NA	DRB1*12:16	DRB1	DRB1*12	NA	NA
MPNMLRIMASLVLAR	ORF1ab	ORF1ab polyprotein	5018	5119	DRB1*12:22	II	15.9	15.9	NetMHCIIpan	NA	NA	NA	DRB1*12:22	DRB1	DRB1*12	NA	NA
MYKGLPWNVVRIKIV	ORF1ab	ORF1ab polyprotein	6078	6179	DRB1*12:02	II	14.401	4.58	NetMHCIIpan	NA	NA	NA	DRB1*12:02	DRB1	DRB1*12	NA	NA
NAAIVLQLPQGTTLP	N	Nucleocapsid protein	154	10442	DRB1*12:16	II	277.116	277.116	MHCnuggetsII	NA	NA	NA	DRB1*12:16	DRB1	DRB1*12	NA	NA
NAGEVNSFSGYLKLT	NA	NA	NA	NA	DRB1*12:08	II	47.43	47.43	NetMHCIIpan	NA	NA	NA	DRB1*12:08	DRB1	DRB1*12	NA	NA
NCYLATALLTLQQIE	ORF1ab	ORF1ab polyprotein	1673	1774	DRB1*12:01	II	58.263	17.16	NetMHCIIpan	NA	NA	NA	DRB1*12:01	DRB1	DRB1*12	NA	NA
NCYLATALLTLQQIE	ORF1ab	ORF1ab polyprotein	1673	1774	DRB1*12:03	II	57.553	15.74	NetMHCIIpan	NA	NA	NA	DRB1*12:03	DRB1	DRB1*12	NA	NA
NCYLATALLTLQQIE	ORF1ab	ORF1ab polyprotein	1673	1774	DRB1*12:04	II	66.223	33.08	NetMHCIIpan	NA	NA	NA	DRB1*12:04	DRB1	DRB1*12	NA	NA
NCYLATALLTLQQIE	ORF1ab	ORF1ab polyprotein	1673	1774	DRB1*12:09	II	66.223	33.08	NetMHCIIpan	NA	NA	NA	DRB1*12:09	DRB1	DRB1*12	NA	NA
NCYLATALLTLQQIE	ORF1ab	ORF1ab polyprotein	1673	1774	DRB1*12:13	II	59.673	19.98	NetMHCIIpan	NA	NA	NA	DRB1*12:13	DRB1	DRB1*12	NA	NA
NCYLATALLTLQQIE	ORF1ab	ORF1ab polyprotein	1673	1774	DRB1*12:15	II	59.673	19.98	NetMHCIIpan	NA	NA	NA	DRB1*12:15	DRB1	DRB1*12	NA	NA
NCYLATALLTLQQIE	ORF1ab	ORF1ab polyprotein	1673	1774	DRB1*12:18	II	59.673	19.98	NetMHCIIpan	NA	NA	NA	DRB1*12:18	DRB1	DRB1*12	NA	NA
NCYLATALLTLQQIE	ORF1ab	ORF1ab polyprotein	1673	1774	DRB1*12:19	II	58.183	17	NetMHCIIpan	NA	NA	NA	DRB1*12:19	DRB1	DRB1*12	NA	NA
NCYLATALLTLQQIE	ORF1ab	ORF1ab polyprotein	1673	1774	DRB1*12:20	II	59.953	20.54	NetMHCIIpan	NA	NA	NA	DRB1*12:20	DRB1	DRB1*12	NA	NA
NCYLATALLTLQQIE	ORF1ab	ORF1ab polyprotein	1673	1774	DRB1*12:21	II	64.783	30.2	NetMHCIIpan	NA	NA	NA	DRB1*12:21	DRB1	DRB1*12	NA	NA
NCYLATALLTLQQIE	ORF1ab	ORF1ab polyprotein	1673	1774	DRB1*12:23	II	59.673	19.98	NetMHCIIpan	NA	NA	NA	DRB1*12:23	DRB1	DRB1*12	NA	NA
NDMILSLLSKGRLII	ORF1ab	ORF1ab polyprotein	7066	7167	DRB1*12:01	II	15.408	2.67	NetMHCIIpan	NA	NA	NA	DRB1*12:01	DRB1	DRB1*12	NA	NDMILSLLSKGRLII
NDMILSLLSKGRLII	ORF1ab	ORF1ab polyprotein	7066	7167	DRB1*12:05	II	15.408	2.67	NetMHCIIpan	NA	NA	NA	DRB1*12:05	DRB1	DRB1*12	NA	NDMILSLLSKGRLII
NDMILSLLSKGRLII	ORF1ab	ORF1ab polyprotein	7066	7167	DRB1*12:06	II	15.408	2.67	NetMHCIIpan	NA	NA	NA	DRB1*12:06	DRB1	DRB1*12	NA	NDMILSLLSKGRLII
NDMILSLLSKGRLII	ORF1ab	ORF1ab polyprotein	7066	7167	DRB1*12:07	II	15.408	2.67	NetMHCIIpan	NA	NA	NA	DRB1*12:07	DRB1	DRB1*12	NA	NDMILSLLSKGRLII
NDMILSLLSKGRLII	ORF1ab	ORF1ab polyprotein	7066	7167	DRB1*12:10	II	15.408	2.67	NetMHCIIpan	NA	NA	NA	DRB1*12:10	DRB1	DRB1*12	NA	NDMILSLLSKGRLII
NDMILSLLSKGRLII	ORF1ab	ORF1ab polyprotein	7066	7167	DRB1*12:13	II	15.478	2.81	NetMHCIIpan	NA	NA	NA	DRB1*12:13	DRB1	DRB1*12	NA	NDMILSLLSKGRLII
NDMILSLLSKGRLII	ORF1ab	ORF1ab polyprotein	7066	7167	DRB1*12:14	II	15.408	2.67	NetMHCIIpan	NA	NA	NA	DRB1*12:14	DRB1	DRB1*12	NA	NDMILSLLSKGRLII
NDMILSLLSKGRLII	ORF1ab	ORF1ab polyprotein	7066	7167	DRB1*12:15	II	15.478	2.81	NetMHCIIpan	NA	NA	NA	DRB1*12:15	DRB1	DRB1*12	NA	NDMILSLLSKGRLII
NDMILSLLSKGRLII	ORF1ab	ORF1ab polyprotein	7066	7167	DRB1*12:17	II	15.408	2.67	NetMHCIIpan	NA	NA	NA	DRB1*12:17	DRB1	DRB1*12	NA	NDMILSLLSKGRLII
NDMILSLLSKGRLII	ORF1ab	ORF1ab polyprotein	7066	7167	DRB1*12:18	II	15.478	2.81	NetMHCIIpan	NA	NA	NA	DRB1*12:18	DRB1	DRB1*12	NA	NDMILSLLSKGRLII
NDMILSLLSKGRLII	ORF1ab	ORF1ab polyprotein	7066	7167	DRB1*12:19	II	15.493	2.84	NetMHCIIpan	NA	NA	NA	DRB1*12:19	DRB1	DRB1*12	NA	NDMILSLLSKGRLII
NDMILSLLSKGRLII	ORF1ab	ORF1ab polyprotein	7066	7167	DRB1*12:20	II	15.488	2.83	NetMHCIIpan	NA	NA	NA	DRB1*12:20	DRB1	DRB1*12	NA	NDMILSLLSKGRLII
NDMILSLLSKGRLII	ORF1ab	ORF1ab polyprotein	7066	7167	DRB1*12:23	II	15.478	2.81	NetMHCIIpan	NA	NA	NA	DRB1*12:23	DRB1	DRB1*12	NA	NDMILSLLSKGRLII
NDPVGFTLKNTVCTV	ORF1ab	ORF1ab polyprotein	4358	4459	DRB1*12:16	II	337.02	337.02	MHCnuggetsII	NA	NA	NA	DRB1*12:16	DRB1	DRB1*12	NA	NA
NGDRWFLNRFTTTLN	ORF1ab	ORF1ab polyprotein	3477	3578	DRB1*12:02	II	60.249	37.78	NetMHCIIpan	NA	NA	NA	DRB1*12:02	DRB1	DRB1*12	NA	NA
NGRTILGSALLEDEF	ORF1ab	ORF1ab polyprotein	3540	3641	DRB1*12:25	II	76.727	76.7273	MHCnuggetsII	NA	NA	NA	DRB1*12:25	DRB1	DRB1*12	NA	NA
NGRTILGSALLEDEF	ORF1ab	ORF1ab polyprotein	3540	3641	DRB1*12:26	II	76.727	76.7273	MHCnuggetsII	NA	NA	NA	DRB1*12:26	DRB1	DRB1*12	NA	NA
NGRTILGSALLEDEF	ORF1ab	ORF1ab polyprotein	3540	3641	DRB1*12:27	II	76.727	76.7273	MHCnuggetsII	NA	NA	NA	DRB1*12:27	DRB1	DRB1*12	NA	NA
NGRTILGSALLEDEF	ORF1ab	ORF1ab polyprotein	3540	3641	DRB1*12:28	II	76.727	76.7273	MHCnuggetsII	NA	NA	NA	DRB1*12:28	DRB1	DRB1*12	NA	NA
NGRTILGSALLEDEF	ORF1ab	ORF1ab polyprotein	3540	3641	DRB1*12:29	II	76.727	76.7273	MHCnuggetsII	NA	NA	NA	DRB1*12:29	DRB1	DRB1*12	NA	NA
NGRTILGSALLEDEF	ORF1ab	ORF1ab polyprotein	3540	3641	DRB1*12:30	II	76.727	76.7273	MHCnuggetsII	NA	NA	NA	DRB1*12:30	DRB1	DRB1*12	NA	NA
NGRTILGSALLEDEF	ORF1ab	ORF1ab polyprotein	3540	3641	DRB1*12:32	II	76.727	76.7273	MHCnuggetsII	NA	NA	NA	DRB1*12:32	DRB1	DRB1*12	NA	NA
NGRTILGSALLEDEF	ORF1ab	ORF1ab polyprotein	3540	3641	DRB1*12:33	II	76.727	76.7273	MHCnuggetsII	NA	NA	NA	DRB1*12:33	DRB1	DRB1*12	NA	NA
NGRTILGSALLEDEF	ORF1ab	ORF1ab polyprotein	3540	3641	DRB1*12:34	II	76.727	76.7273	MHCnuggetsII	NA	NA	NA	DRB1*12:34	DRB1	DRB1*12	NA	NA
NGRTILGSALLEDEF	ORF1ab	ORF1ab polyprotein	3540	3641	DRB1*12:35	II	76.727	76.7273	MHCnuggetsII	NA	NA	NA	DRB1*12:35	DRB1	DRB1*12	NA	NA
NGRTILGSALLEDEF	ORF1ab	ORF1ab polyprotein	3540	3641	DRB1*12:36	II	76.727	76.7273	MHCnuggetsII	NA	NA	NA	DRB1*12:36	DRB1	DRB1*12	NA	NA
NGRTILGSALLEDEF	ORF1ab	ORF1ab polyprotein	3540	3641	DRB1*12:37	II	76.727	76.7273	MHCnuggetsII	NA	NA	NA	DRB1*12:37	DRB1	DRB1*12	NA	NA
NGRTILGSALLEDEF	ORF1ab	ORF1ab polyprotein	3540	3641	DRB1*12:38	II	76.727	76.7273	MHCnuggetsII	NA	NA	NA	DRB1*12:38	DRB1	DRB1*12	NA	NA
NGRTILGSALLEDEF	ORF1ab	ORF1ab polyprotein	3540	3641	DRB1*12:39	II	76.727	76.7273	MHCnuggetsII	NA	NA	NA	DRB1*12:39	DRB1	DRB1*12	NA	NA
NGRTILGSALLEDEF	ORF1ab	ORF1ab polyprotein	3540	3641	DRB1*12:40	II	76.727	76.7273	MHCnuggetsII	NA	NA	NA	DRB1*12:40	DRB1	DRB1*12	NA	NA
NGRTILGSALLEDEF	ORF1ab	ORF1ab polyprotein	3540	3641	DRB1*12:41	II	76.727	76.7273	MHCnuggetsII	NA	NA	NA	DRB1*12:41	DRB1	DRB1*12	NA	NA
NGRTILGSALLEDEF	ORF1ab	ORF1ab polyprotein	3540	3641	DRB1*12:42	II	76.727	76.7273	MHCnuggetsII	NA	NA	NA	DRB1*12:42	DRB1	DRB1*12	NA	NA
NGRTILGSALLEDEF	ORF1ab	ORF1ab polyprotein	3540	3641	DRB1*12:43	II	76.727	76.7273	MHCnuggetsII	NA	NA	NA	DRB1*12:43	DRB1	DRB1*12	NA	NA
NGRTILGSALLEDEF	ORF1ab	ORF1ab polyprotein	3540	3641	DRB1*12:44	II	76.727	76.7273	MHCnuggetsII	NA	NA	NA	DRB1*12:44	DRB1	DRB1*12	NA	NA
NGRTILGSALLEDEF	ORF1ab	ORF1ab polyprotein	3540	3641	DRB1*12:45	II	76.727	76.7273	MHCnuggetsII	NA	NA	NA	DRB1*12:45	DRB1	DRB1*12	NA	NA
NGRTILGSALLEDEF	ORF1ab	ORF1ab polyprotein	3540	3641	DRB1*12:46	II	76.727	76.7273	MHCnuggetsII	NA	NA	NA	DRB1*12:46	DRB1	DRB1*12	NA	NA
NGRTILGSALLEDEF	ORF1ab	ORF1ab polyprotein	3540	3641	DRB1*12:47	II	76.727	76.7273	MHCnuggetsII	NA	NA	NA	DRB1*12:47	DRB1	DRB1*12	NA	NA
NGRTILGSALLEDEF	ORF1ab	ORF1ab polyprotein	3540	3641	DRB1*12:48	II	76.727	76.7273	MHCnuggetsII	NA	NA	NA	DRB1*12:48	DRB1	DRB1*12	NA	NA
NGRTILGSALLEDEF	ORF1ab	ORF1ab polyprotein	3540	3641	DRB1*12:49	II	76.727	76.7273	MHCnuggetsII	NA	NA	NA	DRB1*12:49	DRB1	DRB1*12	NA	NA
NGRTILGSALLEDEF	ORF1ab	ORF1ab polyprotein	3540	3641	DRB1*12:50	II	76.727	76.7273	MHCnuggetsII	NA	NA	NA	DRB1*12:50	DRB1	DRB1*12	NA	NA
NGRTILGSALLEDEF	ORF1ab	ORF1ab polyprotein	3540	3641	DRB1*12:51	II	76.727	76.7273	MHCnuggetsII	NA	NA	NA	DRB1*12:51	DRB1	DRB1*12	NA	NA
NGRTILGSALLEDEF	ORF1ab	ORF1ab polyprotein	3540	3641	DRB1*12:52	II	76.727	76.7273	MHCnuggetsII	NA	NA	NA	DRB1*12:52	DRB1	DRB1*12	NA	NA
NGRTILGSALLEDEF	ORF1ab	ORF1ab polyprotein	3540	3641	DRB1*12:53	II	76.727	76.7273	MHCnuggetsII	NA	NA	NA	DRB1*12:53	DRB1	DRB1*12	NA	NA
NGRTILGSALLEDEF	ORF1ab	ORF1ab polyprotein	3540	3641	DRB1*12:54	II	76.727	76.7273	MHCnuggetsII	NA	NA	NA	DRB1*12:54	DRB1	DRB1*12	NA	NA
NGRTILGSALLEDEF	ORF1ab	ORF1ab polyprotein	3540	3641	DRB1*12:55	II	76.727	76.7273	MHCnuggetsII	NA	NA	NA	DRB1*12:55	DRB1	DRB1*12	NA	NA
NGRTILGSALLEDEF	ORF1ab	ORF1ab polyprotein	3540	3641	DRB1*12:56	II	76.727	76.7273	MHCnuggetsII	NA	NA	NA	DRB1*12:56	DRB1	DRB1*12	NA	NA
NGRTILGSALLEDEF	ORF1ab	ORF1ab polyprotein	3540	3641	DRB1*12:57	II	76.727	76.7273	MHCnuggetsII	NA	NA	NA	DRB1*12:57	DRB1	DRB1*12	NA	NA
NGRTILGSALLEDEF	ORF1ab	ORF1ab polyprotein	3540	3641	DRB1*12:58	II	76.727	76.7273	MHCnuggetsII	NA	NA	NA	DRB1*12:58	DRB1	DRB1*12	NA	NA
NGRTILGSALLEDEF	ORF1ab	ORF1ab polyprotein	3540	3641	DRB1*12:59	II	76.727	76.7273	MHCnuggetsII	NA	NA	NA	DRB1*12:59	DRB1	DRB1*12	NA	NA
NGRTILGSALLEDEF	ORF1ab	ORF1ab polyprotein	3540	3641	DRB1*12:61	II	76.727	76.7273	MHCnuggetsII	NA	NA	NA	DRB1*12:61	DRB1	DRB1*12	NA	NA
NGRTILGSALLEDEF	ORF1ab	ORF1ab polyprotein	3540	3641	DRB1*12:62	II	76.727	76.7273	MHCnuggetsII	NA	NA	NA	DRB1*12:62	DRB1	DRB1*12	NA	NA
NGRTILGSALLEDEF	ORF1ab	ORF1ab polyprotein	3540	3641	DRB1*12:63	II	76.727	76.7273	MHCnuggetsII	NA	NA	NA	DRB1*12:63	DRB1	DRB1*12	NA	NA
NGRTILGSALLEDEF	ORF1ab	ORF1ab polyprotein	3540	3641	DRB1*12:64	II	76.727	76.7273	MHCnuggetsII	NA	NA	NA	DRB1*12:64	DRB1	DRB1*12	NA	NA
NGRTILGSALLEDEF	ORF1ab	ORF1ab polyprotein	3540	3641	DRB1*12:65	II	76.727	76.7273	MHCnuggetsII	NA	NA	NA	DRB1*12:65	DRB1	DRB1*12	NA	NA
NGRTILGSALLEDEF	ORF1ab	ORF1ab polyprotein	3540	3641	DRB1*12:66	II	76.727	76.7273	MHCnuggetsII	NA	NA	NA	DRB1*12:66	DRB1	DRB1*12	NA	NA
NGRTILGSALLEDEF	ORF1ab	ORF1ab polyprotein	3540	3641	DRB1*12:67	II	76.727	76.7273	MHCnuggetsII	NA	NA	NA	DRB1*12:67	DRB1	DRB1*12	NA	NA
NGRTILGSALLEDEF	ORF1ab	ORF1ab polyprotein	3540	3641	DRB1*12:68	II	76.727	76.7273	MHCnuggetsII	NA	NA	NA	DRB1*12:68	DRB1	DRB1*12	NA	NA
NGRTILGSALLEDEF	ORF1ab	ORF1ab polyprotein	3540	3641	DRB1*12:69	II	76.727	76.7273	MHCnuggetsII	NA	NA	NA	DRB1*12:69	DRB1	DRB1*12	NA	NA
NGVGYQPYRVVVLSF	S	Spike glycoprotein	501	7798	DRB1*12:04	II	150.895	54.22	NetMHCIIpan	NA	NA	NA	DRB1*12:04	DRB1	DRB1*12	NA	NA
NGVGYQPYRVVVLSF	S	Spike glycoprotein	501	7798	DRB1*12:09	II	150.895	54.22	NetMHCIIpan	NA	NA	NA	DRB1*12:09	DRB1	DRB1*12	NA	NA
NGVGYQPYRVVVLSF	S	Spike glycoprotein	501	7798	DRB1*12:20	II	134.755	21.94	NetMHCIIpan	NA	NA	NA	DRB1*12:20	DRB1	DRB1*12	NA	NA
NGVGYQPYRVVVLSF	S	Spike glycoprotein	501	7798	DRB1*12:22	II	153.11	58.65	NetMHCIIpan	NA	NA	NA	DRB1*12:22	DRB1	DRB1*12	NA	NA
NIIPLTTAAKLMVVI	ORF1ab	ORF1ab polyprotein	4060	4161	DRB1*12:01	II	67.9	66.7538	MHCnuggetsII	NA	NA	NA	DRB1*12:01	DRB1	DRB1*12	NA	NA
NIIPLTTAAKLMVVI	ORF1ab	ORF1ab polyprotein	4060	4161	DRB1*12:03	II	62.252	57.75	NetMHCIIpan	NA	NA	NA	DRB1*12:03	DRB1	DRB1*12	NA	NA
NIIPLTTAAKLMVVI	ORF1ab	ORF1ab polyprotein	4060	4161	DRB1*12:05	II	67.327	66.7538	MHCnuggetsII	NA	NA	NA	DRB1*12:05	DRB1	DRB1*12	NA	NA
NIIPLTTAAKLMVVI	ORF1ab	ORF1ab polyprotein	4060	4161	DRB1*12:06	II	67.327	66.7538	MHCnuggetsII	NA	NA	NA	DRB1*12:06	DRB1	DRB1*12	NA	NA
NIIPLTTAAKLMVVI	ORF1ab	ORF1ab polyprotein	4060	4161	DRB1*12:07	II	67.327	66.7538	MHCnuggetsII	NA	NA	NA	DRB1*12:07	DRB1	DRB1*12	NA	NA
NIIPLTTAAKLMVVI	ORF1ab	ORF1ab polyprotein	4060	4161	DRB1*12:08	II	66.262	65.77	NetMHCIIpan	NA	NA	NA	DRB1*12:08	DRB1	DRB1*12	NA	NA
NIIPLTTAAKLMVVI	ORF1ab	ORF1ab polyprotein	4060	4161	DRB1*12:10	II	67.327	66.7538	MHCnuggetsII	NA	NA	NA	DRB1*12:10	DRB1	DRB1*12	NA	NA
NIIPLTTAAKLMVVI	ORF1ab	ORF1ab polyprotein	4060	4161	DRB1*12:11	II	62.667	58.58	NetMHCIIpan	NA	NA	NA	DRB1*12:11	DRB1	DRB1*12	NA	NA
NIIPLTTAAKLMVVI	ORF1ab	ORF1ab polyprotein	4060	4161	DRB1*12:12	II	46.157	25.56	NetMHCIIpan	NA	NA	NA	DRB1*12:12	DRB1	DRB1*12	NA	NA
NIIPLTTAAKLMVVI	ORF1ab	ORF1ab polyprotein	4060	4161	DRB1*12:13	II	73.672	66.7538	MHCnuggetsII	NA	NA	NA	DRB1*12:13	DRB1	DRB1*12	NA	NA
NIIPLTTAAKLMVVI	ORF1ab	ORF1ab polyprotein	4060	4161	DRB1*12:14	II	67.327	66.7538	MHCnuggetsII	NA	NA	NA	DRB1*12:14	DRB1	DRB1*12	NA	NA
NIIPLTTAAKLMVVI	ORF1ab	ORF1ab polyprotein	4060	4161	DRB1*12:15	II	73.672	66.7538	MHCnuggetsII	NA	NA	NA	DRB1*12:15	DRB1	DRB1*12	NA	NA
NIIPLTTAAKLMVVI	ORF1ab	ORF1ab polyprotein	4060	4161	DRB1*12:17	II	67.327	66.7538	MHCnuggetsII	NA	NA	NA	DRB1*12:17	DRB1	DRB1*12	NA	NA
NIIPLTTAAKLMVVI	ORF1ab	ORF1ab polyprotein	4060	4161	DRB1*12:18	II	73.672	66.7538	MHCnuggetsII	NA	NA	NA	DRB1*12:18	DRB1	DRB1*12	NA	NA
NIIPLTTAAKLMVVI	ORF1ab	ORF1ab polyprotein	4060	4161	DRB1*12:19	II	69.617	66.7538	MHCnuggetsII	NA	NA	NA	DRB1*12:19	DRB1	DRB1*12	NA	NA
NIIPLTTAAKLMVVI	ORF1ab	ORF1ab polyprotein	4060	4161	DRB1*12:21	II	75.607	66.7538	MHCnuggetsII	NA	NA	NA	DRB1*12:21	DRB1	DRB1*12	NA	NA
NIIPLTTAAKLMVVI	ORF1ab	ORF1ab polyprotein	4060	4161	DRB1*12:23	II	73.672	66.7538	MHCnuggetsII	NA	NA	NA	DRB1*12:23	DRB1	DRB1*12	NA	NA
NIIPLTTAAKLMVVI	ORF1ab	ORF1ab polyprotein	4060	4161	DRB1*12:25	II	66.754	66.7538	MHCnuggetsII	NA	NA	NA	DRB1*12:25	DRB1	DRB1*12	NA	NA
NIIPLTTAAKLMVVI	ORF1ab	ORF1ab polyprotein	4060	4161	DRB1*12:26	II	66.754	66.7538	MHCnuggetsII	NA	NA	NA	DRB1*12:26	DRB1	DRB1*12	NA	NA
NIIPLTTAAKLMVVI	ORF1ab	ORF1ab polyprotein	4060	4161	DRB1*12:27	II	66.754	66.7538	MHCnuggetsII	NA	NA	NA	DRB1*12:27	DRB1	DRB1*12	NA	NA
NIIPLTTAAKLMVVI	ORF1ab	ORF1ab polyprotein	4060	4161	DRB1*12:28	II	66.754	66.7538	MHCnuggetsII	NA	NA	NA	DRB1*12:28	DRB1	DRB1*12	NA	NA
NIIPLTTAAKLMVVI	ORF1ab	ORF1ab polyprotein	4060	4161	DRB1*12:29	II	66.754	66.7538	MHCnuggetsII	NA	NA	NA	DRB1*12:29	DRB1	DRB1*12	NA	NA
NIIPLTTAAKLMVVI	ORF1ab	ORF1ab polyprotein	4060	4161	DRB1*12:30	II	66.754	66.7538	MHCnuggetsII	NA	NA	NA	DRB1*12:30	DRB1	DRB1*12	NA	NA
NIIPLTTAAKLMVVI	ORF1ab	ORF1ab polyprotein	4060	4161	DRB1*12:32	II	66.754	66.7538	MHCnuggetsII	NA	NA	NA	DRB1*12:32	DRB1	DRB1*12	NA	NA
NIIPLTTAAKLMVVI	ORF1ab	ORF1ab polyprotein	4060	4161	DRB1*12:33	II	66.754	66.7538	MHCnuggetsII	NA	NA	NA	DRB1*12:33	DRB1	DRB1*12	NA	NA
NIIPLTTAAKLMVVI	ORF1ab	ORF1ab polyprotein	4060	4161	DRB1*12:34	II	66.754	66.7538	MHCnuggetsII	NA	NA	NA	DRB1*12:34	DRB1	DRB1*12	NA	NA
NIIPLTTAAKLMVVI	ORF1ab	ORF1ab polyprotein	4060	4161	DRB1*12:35	II	66.754	66.7538	MHCnuggetsII	NA	NA	NA	DRB1*12:35	DRB1	DRB1*12	NA	NA
NIIPLTTAAKLMVVI	ORF1ab	ORF1ab polyprotein	4060	4161	DRB1*12:36	II	66.754	66.7538	MHCnuggetsII	NA	NA	NA	DRB1*12:36	DRB1	DRB1*12	NA	NA
NIIPLTTAAKLMVVI	ORF1ab	ORF1ab polyprotein	4060	4161	DRB1*12:37	II	66.754	66.7538	MHCnuggetsII	NA	NA	NA	DRB1*12:37	DRB1	DRB1*12	NA	NA
NIIPLTTAAKLMVVI	ORF1ab	ORF1ab polyprotein	4060	4161	DRB1*12:38	II	66.754	66.7538	MHCnuggetsII	NA	NA	NA	DRB1*12:38	DRB1	DRB1*12	NA	NA
NIIPLTTAAKLMVVI	ORF1ab	ORF1ab polyprotein	4060	4161	DRB1*12:39	II	66.754	66.7538	MHCnuggetsII	NA	NA	NA	DRB1*12:39	DRB1	DRB1*12	NA	NA
NIIPLTTAAKLMVVI	ORF1ab	ORF1ab polyprotein	4060	4161	DRB1*12:40	II	66.754	66.7538	MHCnuggetsII	NA	NA	NA	DRB1*12:40	DRB1	DRB1*12	NA	NA
NIIPLTTAAKLMVVI	ORF1ab	ORF1ab polyprotein	4060	4161	DRB1*12:41	II	66.754	66.7538	MHCnuggetsII	NA	NA	NA	DRB1*12:41	DRB1	DRB1*12	NA	NA
NIIPLTTAAKLMVVI	ORF1ab	ORF1ab polyprotein	4060	4161	DRB1*12:42	II	66.754	66.7538	MHCnuggetsII	NA	NA	NA	DRB1*12:42	DRB1	DRB1*12	NA	NA
NIIPLTTAAKLMVVI	ORF1ab	ORF1ab polyprotein	4060	4161	DRB1*12:43	II	66.754	66.7538	MHCnuggetsII	NA	NA	NA	DRB1*12:43	DRB1	DRB1*12	NA	NA
NIIPLTTAAKLMVVI	ORF1ab	ORF1ab polyprotein	4060	4161	DRB1*12:44	II	66.754	66.7538	MHCnuggetsII	NA	NA	NA	DRB1*12:44	DRB1	DRB1*12	NA	NA
NIIPLTTAAKLMVVI	ORF1ab	ORF1ab polyprotein	4060	4161	DRB1*12:45	II	66.754	66.7538	MHCnuggetsII	NA	NA	NA	DRB1*12:45	DRB1	DRB1*12	NA	NA
NIIPLTTAAKLMVVI	ORF1ab	ORF1ab polyprotein	4060	4161	DRB1*12:46	II	66.754	66.7538	MHCnuggetsII	NA	NA	NA	DRB1*12:46	DRB1	DRB1*12	NA	NA
NIIPLTTAAKLMVVI	ORF1ab	ORF1ab polyprotein	4060	4161	DRB1*12:47	II	66.754	66.7538	MHCnuggetsII	NA	NA	NA	DRB1*12:47	DRB1	DRB1*12	NA	NA
NIIPLTTAAKLMVVI	ORF1ab	ORF1ab polyprotein	4060	4161	DRB1*12:48	II	66.754	66.7538	MHCnuggetsII	NA	NA	NA	DRB1*12:48	DRB1	DRB1*12	NA	NA
NIIPLTTAAKLMVVI	ORF1ab	ORF1ab polyprotein	4060	4161	DRB1*12:49	II	66.754	66.7538	MHCnuggetsII	NA	NA	NA	DRB1*12:49	DRB1	DRB1*12	NA	NA
NIIPLTTAAKLMVVI	ORF1ab	ORF1ab polyprotein	4060	4161	DRB1*12:50	II	66.754	66.7538	MHCnuggetsII	NA	NA	NA	DRB1*12:50	DRB1	DRB1*12	NA	NA
NIIPLTTAAKLMVVI	ORF1ab	ORF1ab polyprotein	4060	4161	DRB1*12:51	II	66.754	66.7538	MHCnuggetsII	NA	NA	NA	DRB1*12:51	DRB1	DRB1*12	NA	NA
NIIPLTTAAKLMVVI	ORF1ab	ORF1ab polyprotein	4060	4161	DRB1*12:52	II	66.754	66.7538	MHCnuggetsII	NA	NA	NA	DRB1*12:52	DRB1	DRB1*12	NA	NA
NIIPLTTAAKLMVVI	ORF1ab	ORF1ab polyprotein	4060	4161	DRB1*12:53	II	66.754	66.7538	MHCnuggetsII	NA	NA	NA	DRB1*12:53	DRB1	DRB1*12	NA	NA
NIIPLTTAAKLMVVI	ORF1ab	ORF1ab polyprotein	4060	4161	DRB1*12:54	II	66.754	66.7538	MHCnuggetsII	NA	NA	NA	DRB1*12:54	DRB1	DRB1*12	NA	NA
NIIPLTTAAKLMVVI	ORF1ab	ORF1ab polyprotein	4060	4161	DRB1*12:55	II	66.754	66.7538	MHCnuggetsII	NA	NA	NA	DRB1*12:55	DRB1	DRB1*12	NA	NA
NIIPLTTAAKLMVVI	ORF1ab	ORF1ab polyprotein	4060	4161	DRB1*12:56	II	66.754	66.7538	MHCnuggetsII	NA	NA	NA	DRB1*12:56	DRB1	DRB1*12	NA	NA
NIIPLTTAAKLMVVI	ORF1ab	ORF1ab polyprotein	4060	4161	DRB1*12:57	II	66.754	66.7538	MHCnuggetsII	NA	NA	NA	DRB1*12:57	DRB1	DRB1*12	NA	NA
NIIPLTTAAKLMVVI	ORF1ab	ORF1ab polyprotein	4060	4161	DRB1*12:58	II	66.754	66.7538	MHCnuggetsII	NA	NA	NA	DRB1*12:58	DRB1	DRB1*12	NA	NA
NIIPLTTAAKLMVVI	ORF1ab	ORF1ab polyprotein	4060	4161	DRB1*12:59	II	66.754	66.7538	MHCnuggetsII	NA	NA	NA	DRB1*12:59	DRB1	DRB1*12	NA	NA
NIIPLTTAAKLMVVI	ORF1ab	ORF1ab polyprotein	4060	4161	DRB1*12:61	II	66.754	66.7538	MHCnuggetsII	NA	NA	NA	DRB1*12:61	DRB1	DRB1*12	NA	NA
NIIPLTTAAKLMVVI	ORF1ab	ORF1ab polyprotein	4060	4161	DRB1*12:62	II	66.754	66.7538	MHCnuggetsII	NA	NA	NA	DRB1*12:62	DRB1	DRB1*12	NA	NA
NIIPLTTAAKLMVVI	ORF1ab	ORF1ab polyprotein	4060	4161	DRB1*12:63	II	66.754	66.7538	MHCnuggetsII	NA	NA	NA	DRB1*12:63	DRB1	DRB1*12	NA	NA
NIIPLTTAAKLMVVI	ORF1ab	ORF1ab polyprotein	4060	4161	DRB1*12:64	II	66.754	66.7538	MHCnuggetsII	NA	NA	NA	DRB1*12:64	DRB1	DRB1*12	NA	NA
NIIPLTTAAKLMVVI	ORF1ab	ORF1ab polyprotein	4060	4161	DRB1*12:65	II	66.754	66.7538	MHCnuggetsII	NA	NA	NA	DRB1*12:65	DRB1	DRB1*12	NA	NA
NIIPLTTAAKLMVVI	ORF1ab	ORF1ab polyprotein	4060	4161	DRB1*12:66	II	66.754	66.7538	MHCnuggetsII	NA	NA	NA	DRB1*12:66	DRB1	DRB1*12	NA	NA
NIIPLTTAAKLMVVI	ORF1ab	ORF1ab polyprotein	4060	4161	DRB1*12:67	II	66.754	66.7538	MHCnuggetsII	NA	NA	NA	DRB1*12:67	DRB1	DRB1*12	NA	NA
NIIPLTTAAKLMVVI	ORF1ab	ORF1ab polyprotein	4060	4161	DRB1*12:68	II	66.754	66.7538	MHCnuggetsII	NA	NA	NA	DRB1*12:68	DRB1	DRB1*12	NA	NA
NIIPLTTAAKLMVVI	ORF1ab	ORF1ab polyprotein	4060	4161	DRB1*12:69	II	66.754	66.7538	MHCnuggetsII	NA	NA	NA	DRB1*12:69	DRB1	DRB1*12	NA	NA
NLKTLLSLREVRTIK	ORF1ab	ORF1ab polyprotein	1555	1656	DRB1*12:01	II	24.786	5.79	NetMHCIIpan	NA	NA	NA	DRB1*12:01	DRB1	DRB1*12	NA	LKTLLSLREVRTIKV
NLKTLLSLREVRTIK	ORF1ab	ORF1ab polyprotein	1555	1656	DRB1*12:03	II	15.123	5.46	NetMHCIIpan	NA	NA	NA	DRB1*12:03	DRB1	DRB1*12	NA	LKTLLSLREVRTIKV
NLKTLLSLREVRTIK	ORF1ab	ORF1ab polyprotein	1555	1656	DRB1*12:04	II	16.468	8.15	NetMHCIIpan	NA	NA	NA	DRB1*12:04	DRB1	DRB1*12	NA	LKTLLSLREVRTIKV
NLKTLLSLREVRTIK	ORF1ab	ORF1ab polyprotein	1555	1656	DRB1*12:05	II	15.288	5.79	NetMHCIIpan	NA	NA	NA	DRB1*12:05	DRB1	DRB1*12	NA	LKTLLSLREVRTIKV
NLKTLLSLREVRTIK	ORF1ab	ORF1ab polyprotein	1555	1656	DRB1*12:06	II	15.288	5.79	NetMHCIIpan	NA	NA	NA	DRB1*12:06	DRB1	DRB1*12	NA	LKTLLSLREVRTIKV
NLKTLLSLREVRTIK	ORF1ab	ORF1ab polyprotein	1555	1656	DRB1*12:07	II	15.288	5.79	NetMHCIIpan	NA	NA	NA	DRB1*12:07	DRB1	DRB1*12	NA	LKTLLSLREVRTIKV
NLKTLLSLREVRTIK	ORF1ab	ORF1ab polyprotein	1555	1656	DRB1*12:08	II	24.786	24.7858	MHCnuggetsII	NA	NA	NA	DRB1*12:08	DRB1	DRB1*12	NA	LKTLLSLREVRTIKV
NLKTLLSLREVRTIK	ORF1ab	ORF1ab polyprotein	1555	1656	DRB1*12:09	II	16.468	8.15	NetMHCIIpan	NA	NA	NA	DRB1*12:09	DRB1	DRB1*12	NA	LKTLLSLREVRTIKV
NLKTLLSLREVRTIK	ORF1ab	ORF1ab polyprotein	1555	1656	DRB1*12:10	II	15.288	5.79	NetMHCIIpan	NA	NA	NA	DRB1*12:10	DRB1	DRB1*12	NA	LKTLLSLREVRTIKV
NLKTLLSLREVRTIK	ORF1ab	ORF1ab polyprotein	1555	1656	DRB1*12:11	II	14.948	5.11	NetMHCIIpan	NA	NA	NA	DRB1*12:11	DRB1	DRB1*12	NA	LKTLLSLREVRTIKV
NLKTLLSLREVRTIK	ORF1ab	ORF1ab polyprotein	1555	1656	DRB1*12:12	II	14.233	3.68	NetMHCIIpan	NA	NA	NA	DRB1*12:12	DRB1	DRB1*12	NA	LKTLLSLREVRTIKV
NLKTLLSLREVRTIK	ORF1ab	ORF1ab polyprotein	1555	1656	DRB1*12:13	II	15.873	6.96	NetMHCIIpan	NA	NA	NA	DRB1*12:13	DRB1	DRB1*12	NA	LKTLLSLREVRTIKV
NLKTLLSLREVRTIK	ORF1ab	ORF1ab polyprotein	1555	1656	DRB1*12:14	II	15.288	5.79	NetMHCIIpan	NA	NA	NA	DRB1*12:14	DRB1	DRB1*12	NA	LKTLLSLREVRTIKV
NLKTLLSLREVRTIK	ORF1ab	ORF1ab polyprotein	1555	1656	DRB1*12:15	II	15.873	6.96	NetMHCIIpan	NA	NA	NA	DRB1*12:15	DRB1	DRB1*12	NA	LKTLLSLREVRTIKV
NLKTLLSLREVRTIK	ORF1ab	ORF1ab polyprotein	1555	1656	DRB1*12:16	II	40.453	24.7858	MHCnuggetsII	NA	NA	NA	DRB1*12:16	DRB1	DRB1*12	NA	LKTLLSLREVRTIKV
NLKTLLSLREVRTIK	ORF1ab	ORF1ab polyprotein	1555	1656	DRB1*12:17	II	15.288	5.79	NetMHCIIpan	NA	NA	NA	DRB1*12:17	DRB1	DRB1*12	NA	LKTLLSLREVRTIKV
NLKTLLSLREVRTIK	ORF1ab	ORF1ab polyprotein	1555	1656	DRB1*12:18	II	15.873	6.96	NetMHCIIpan	NA	NA	NA	DRB1*12:18	DRB1	DRB1*12	NA	LKTLLSLREVRTIKV
NLKTLLSLREVRTIK	ORF1ab	ORF1ab polyprotein	1555	1656	DRB1*12:19	II	15.558	6.33	NetMHCIIpan	NA	NA	NA	DRB1*12:19	DRB1	DRB1*12	NA	LKTLLSLREVRTIKV
NLKTLLSLREVRTIK	ORF1ab	ORF1ab polyprotein	1555	1656	DRB1*12:20	II	16.093	7.4	NetMHCIIpan	NA	NA	NA	DRB1*12:20	DRB1	DRB1*12	NA	LKTLLSLREVRTIKV
NLKTLLSLREVRTIK	ORF1ab	ORF1ab polyprotein	1555	1656	DRB1*12:21	II	17.223	9.66	NetMHCIIpan	NA	NA	NA	DRB1*12:21	DRB1	DRB1*12	NA	LKTLLSLREVRTIKV
NLKTLLSLREVRTIK	ORF1ab	ORF1ab polyprotein	1555	1656	DRB1*12:22	II	24.786	24.7858	MHCnuggetsII	NA	NA	NA	DRB1*12:22	DRB1	DRB1*12	NA	LKTLLSLREVRTIKV
NLKTLLSLREVRTIK	ORF1ab	ORF1ab polyprotein	1555	1656	DRB1*12:23	II	15.873	6.96	NetMHCIIpan	NA	NA	NA	DRB1*12:23	DRB1	DRB1*12	NA	LKTLLSLREVRTIKV
NLKTLLSLREVRTIK	ORF1ab	ORF1ab polyprotein	1555	1656	DRB1*12:25	II	24.786	24.7858	MHCnuggetsII	NA	NA	NA	DRB1*12:25	DRB1	DRB1*12	NA	LKTLLSLREVRTIKV
NLKTLLSLREVRTIK	ORF1ab	ORF1ab polyprotein	1555	1656	DRB1*12:26	II	24.786	24.7858	MHCnuggetsII	NA	NA	NA	DRB1*12:26	DRB1	DRB1*12	NA	LKTLLSLREVRTIKV
NLKTLLSLREVRTIK	ORF1ab	ORF1ab polyprotein	1555	1656	DRB1*12:27	II	24.786	24.7858	MHCnuggetsII	NA	NA	NA	DRB1*12:27	DRB1	DRB1*12	NA	LKTLLSLREVRTIKV
NLKTLLSLREVRTIK	ORF1ab	ORF1ab polyprotein	1555	1656	DRB1*12:28	II	24.786	24.7858	MHCnuggetsII	NA	NA	NA	DRB1*12:28	DRB1	DRB1*12	NA	LKTLLSLREVRTIKV
NLKTLLSLREVRTIK	ORF1ab	ORF1ab polyprotein	1555	1656	DRB1*12:29	II	24.786	24.7858	MHCnuggetsII	NA	NA	NA	DRB1*12:29	DRB1	DRB1*12	NA	LKTLLSLREVRTIKV
NLKTLLSLREVRTIK	ORF1ab	ORF1ab polyprotein	1555	1656	DRB1*12:30	II	24.786	24.7858	MHCnuggetsII	NA	NA	NA	DRB1*12:30	DRB1	DRB1*12	NA	LKTLLSLREVRTIKV
NLKTLLSLREVRTIK	ORF1ab	ORF1ab polyprotein	1555	1656	DRB1*12:32	II	24.786	24.7858	MHCnuggetsII	NA	NA	NA	DRB1*12:32	DRB1	DRB1*12	NA	LKTLLSLREVRTIKV
NLKTLLSLREVRTIK	ORF1ab	ORF1ab polyprotein	1555	1656	DRB1*12:33	II	24.786	24.7858	MHCnuggetsII	NA	NA	NA	DRB1*12:33	DRB1	DRB1*12	NA	LKTLLSLREVRTIKV
NLKTLLSLREVRTIK	ORF1ab	ORF1ab polyprotein	1555	1656	DRB1*12:34	II	24.786	24.7858	MHCnuggetsII	NA	NA	NA	DRB1*12:34	DRB1	DRB1*12	NA	LKTLLSLREVRTIKV
NLKTLLSLREVRTIK	ORF1ab	ORF1ab polyprotein	1555	1656	DRB1*12:35	II	24.786	24.7858	MHCnuggetsII	NA	NA	NA	DRB1*12:35	DRB1	DRB1*12	NA	LKTLLSLREVRTIKV
NLKTLLSLREVRTIK	ORF1ab	ORF1ab polyprotein	1555	1656	DRB1*12:36	II	24.786	24.7858	MHCnuggetsII	NA	NA	NA	DRB1*12:36	DRB1	DRB1*12	NA	LKTLLSLREVRTIKV
NLKTLLSLREVRTIK	ORF1ab	ORF1ab polyprotein	1555	1656	DRB1*12:37	II	24.786	24.7858	MHCnuggetsII	NA	NA	NA	DRB1*12:37	DRB1	DRB1*12	NA	LKTLLSLREVRTIKV
NLKTLLSLREVRTIK	ORF1ab	ORF1ab polyprotein	1555	1656	DRB1*12:38	II	24.786	24.7858	MHCnuggetsII	NA	NA	NA	DRB1*12:38	DRB1	DRB1*12	NA	LKTLLSLREVRTIKV
NLKTLLSLREVRTIK	ORF1ab	ORF1ab polyprotein	1555	1656	DRB1*12:39	II	24.786	24.7858	MHCnuggetsII	NA	NA	NA	DRB1*12:39	DRB1	DRB1*12	NA	LKTLLSLREVRTIKV
NLKTLLSLREVRTIK	ORF1ab	ORF1ab polyprotein	1555	1656	DRB1*12:40	II	24.786	24.7858	MHCnuggetsII	NA	NA	NA	DRB1*12:40	DRB1	DRB1*12	NA	LKTLLSLREVRTIKV
NLKTLLSLREVRTIK	ORF1ab	ORF1ab polyprotein	1555	1656	DRB1*12:41	II	24.786	24.7858	MHCnuggetsII	NA	NA	NA	DRB1*12:41	DRB1	DRB1*12	NA	LKTLLSLREVRTIKV
NLKTLLSLREVRTIK	ORF1ab	ORF1ab polyprotein	1555	1656	DRB1*12:42	II	24.786	24.7858	MHCnuggetsII	NA	NA	NA	DRB1*12:42	DRB1	DRB1*12	NA	LKTLLSLREVRTIKV
NLKTLLSLREVRTIK	ORF1ab	ORF1ab polyprotein	1555	1656	DRB1*12:43	II	24.786	24.7858	MHCnuggetsII	NA	NA	NA	DRB1*12:43	DRB1	DRB1*12	NA	LKTLLSLREVRTIKV
NLKTLLSLREVRTIK	ORF1ab	ORF1ab polyprotein	1555	1656	DRB1*12:44	II	24.786	24.7858	MHCnuggetsII	NA	NA	NA	DRB1*12:44	DRB1	DRB1*12	NA	LKTLLSLREVRTIKV
NLKTLLSLREVRTIK	ORF1ab	ORF1ab polyprotein	1555	1656	DRB1*12:45	II	24.786	24.7858	MHCnuggetsII	NA	NA	NA	DRB1*12:45	DRB1	DRB1*12	NA	LKTLLSLREVRTIKV
NLKTLLSLREVRTIK	ORF1ab	ORF1ab polyprotein	1555	1656	DRB1*12:46	II	24.786	24.7858	MHCnuggetsII	NA	NA	NA	DRB1*12:46	DRB1	DRB1*12	NA	LKTLLSLREVRTIKV
NLKTLLSLREVRTIK	ORF1ab	ORF1ab polyprotein	1555	1656	DRB1*12:47	II	24.786	24.7858	MHCnuggetsII	NA	NA	NA	DRB1*12:47	DRB1	DRB1*12	NA	LKTLLSLREVRTIKV
NLKTLLSLREVRTIK	ORF1ab	ORF1ab polyprotein	1555	1656	DRB1*12:48	II	24.786	24.7858	MHCnuggetsII	NA	NA	NA	DRB1*12:48	DRB1	DRB1*12	NA	LKTLLSLREVRTIKV
NLKTLLSLREVRTIK	ORF1ab	ORF1ab polyprotein	1555	1656	DRB1*12:49	II	24.786	24.7858	MHCnuggetsII	NA	NA	NA	DRB1*12:49	DRB1	DRB1*12	NA	LKTLLSLREVRTIKV
NLKTLLSLREVRTIK	ORF1ab	ORF1ab polyprotein	1555	1656	DRB1*12:50	II	24.786	24.7858	MHCnuggetsII	NA	NA	NA	DRB1*12:50	DRB1	DRB1*12	NA	LKTLLSLREVRTIKV
NLKTLLSLREVRTIK	ORF1ab	ORF1ab polyprotein	1555	1656	DRB1*12:51	II	24.786	24.7858	MHCnuggetsII	NA	NA	NA	DRB1*12:51	DRB1	DRB1*12	NA	LKTLLSLREVRTIKV
NLKTLLSLREVRTIK	ORF1ab	ORF1ab polyprotein	1555	1656	DRB1*12:52	II	24.786	24.7858	MHCnuggetsII	NA	NA	NA	DRB1*12:52	DRB1	DRB1*12	NA	LKTLLSLREVRTIKV
NLKTLLSLREVRTIK	ORF1ab	ORF1ab polyprotein	1555	1656	DRB1*12:53	II	24.786	24.7858	MHCnuggetsII	NA	NA	NA	DRB1*12:53	DRB1	DRB1*12	NA	LKTLLSLREVRTIKV
NLKTLLSLREVRTIK	ORF1ab	ORF1ab polyprotein	1555	1656	DRB1*12:54	II	24.786	24.7858	MHCnuggetsII	NA	NA	NA	DRB1*12:54	DRB1	DRB1*12	NA	LKTLLSLREVRTIKV
NLKTLLSLREVRTIK	ORF1ab	ORF1ab polyprotein	1555	1656	DRB1*12:55	II	24.786	24.7858	MHCnuggetsII	NA	NA	NA	DRB1*12:55	DRB1	DRB1*12	NA	LKTLLSLREVRTIKV
NLKTLLSLREVRTIK	ORF1ab	ORF1ab polyprotein	1555	1656	DRB1*12:56	II	24.786	24.7858	MHCnuggetsII	NA	NA	NA	DRB1*12:56	DRB1	DRB1*12	NA	LKTLLSLREVRTIKV
NLKTLLSLREVRTIK	ORF1ab	ORF1ab polyprotein	1555	1656	DRB1*12:57	II	24.786	24.7858	MHCnuggetsII	NA	NA	NA	DRB1*12:57	DRB1	DRB1*12	NA	LKTLLSLREVRTIKV
NLKTLLSLREVRTIK	ORF1ab	ORF1ab polyprotein	1555	1656	DRB1*12:58	II	24.786	24.7858	MHCnuggetsII	NA	NA	NA	DRB1*12:58	DRB1	DRB1*12	NA	LKTLLSLREVRTIKV
NLKTLLSLREVRTIK	ORF1ab	ORF1ab polyprotein	1555	1656	DRB1*12:59	II	24.786	24.7858	MHCnuggetsII	NA	NA	NA	DRB1*12:59	DRB1	DRB1*12	NA	LKTLLSLREVRTIKV
NLKTLLSLREVRTIK	ORF1ab	ORF1ab polyprotein	1555	1656	DRB1*12:61	II	24.786	24.7858	MHCnuggetsII	NA	NA	NA	DRB1*12:61	DRB1	DRB1*12	NA	LKTLLSLREVRTIKV
NLKTLLSLREVRTIK	ORF1ab	ORF1ab polyprotein	1555	1656	DRB1*12:62	II	24.786	24.7858	MHCnuggetsII	NA	NA	NA	DRB1*12:62	DRB1	DRB1*12	NA	LKTLLSLREVRTIKV
NLKTLLSLREVRTIK	ORF1ab	ORF1ab polyprotein	1555	1656	DRB1*12:63	II	24.786	24.7858	MHCnuggetsII	NA	NA	NA	DRB1*12:63	DRB1	DRB1*12	NA	LKTLLSLREVRTIKV
NLKTLLSLREVRTIK	ORF1ab	ORF1ab polyprotein	1555	1656	DRB1*12:64	II	24.786	24.7858	MHCnuggetsII	NA	NA	NA	DRB1*12:64	DRB1	DRB1*12	NA	LKTLLSLREVRTIKV
NLKTLLSLREVRTIK	ORF1ab	ORF1ab polyprotein	1555	1656	DRB1*12:65	II	24.786	24.7858	MHCnuggetsII	NA	NA	NA	DRB1*12:65	DRB1	DRB1*12	NA	LKTLLSLREVRTIKV
NLKTLLSLREVRTIK	ORF1ab	ORF1ab polyprotein	1555	1656	DRB1*12:66	II	24.786	24.7858	MHCnuggetsII	NA	NA	NA	DRB1*12:66	DRB1	DRB1*12	NA	LKTLLSLREVRTIKV
NLKTLLSLREVRTIK	ORF1ab	ORF1ab polyprotein	1555	1656	DRB1*12:67	II	24.786	24.7858	MHCnuggetsII	NA	NA	NA	DRB1*12:67	DRB1	DRB1*12	NA	LKTLLSLREVRTIKV
NLKTLLSLREVRTIK	ORF1ab	ORF1ab polyprotein	1555	1656	DRB1*12:68	II	24.786	24.7858	MHCnuggetsII	NA	NA	NA	DRB1*12:68	DRB1	DRB1*12	NA	LKTLLSLREVRTIKV
NLKTLLSLREVRTIK	ORF1ab	ORF1ab polyprotein	1555	1656	DRB1*12:69	II	24.786	24.7858	MHCnuggetsII	NA	NA	NA	DRB1*12:69	DRB1	DRB1*12	NA	LKTLLSLREVRTIKV
NMLRIMASLVLARKH	ORF1ab	ORF1ab polyprotein	5020	5121	DRB1*12:04	II	3.21	3.21	NetMHCIIpan	NA	NA	NA	DRB1*12:04	DRB1	DRB1*12	NA	NA
NMLRIMASLVLARKH	ORF1ab	ORF1ab polyprotein	5020	5121	DRB1*12:09	II	3.21	3.21	NetMHCIIpan	NA	NA	NA	DRB1*12:09	DRB1	DRB1*12	NA	NA
NPKGFCDLKGKYVQI	ORF1ab	ORF1ab polyprotein	4338	4439	DRB1*12:03	II	206.928	99.56	NetMHCIIpan	NA	NA	NA	DRB1*12:03	DRB1	DRB1*12	NA	NA
NPKGFCDLKGKYVQI	ORF1ab	ORF1ab polyprotein	4338	4439	DRB1*12:05	II	217.043	119.79	NetMHCIIpan	NA	NA	NA	DRB1*12:05	DRB1	DRB1*12	NA	NA
NPKGFCDLKGKYVQI	ORF1ab	ORF1ab polyprotein	4338	4439	DRB1*12:06	II	217.043	119.79	NetMHCIIpan	NA	NA	NA	DRB1*12:06	DRB1	DRB1*12	NA	NA
NPKGFCDLKGKYVQI	ORF1ab	ORF1ab polyprotein	4338	4439	DRB1*12:07	II	217.043	119.79	NetMHCIIpan	NA	NA	NA	DRB1*12:07	DRB1	DRB1*12	NA	NA
NPKGFCDLKGKYVQI	ORF1ab	ORF1ab polyprotein	4338	4439	DRB1*12:08	II	194.518	74.74	NetMHCIIpan	NA	NA	NA	DRB1*12:08	DRB1	DRB1*12	NA	NA
NPKGFCDLKGKYVQI	ORF1ab	ORF1ab polyprotein	4338	4439	DRB1*12:10	II	217.043	119.79	NetMHCIIpan	NA	NA	NA	DRB1*12:10	DRB1	DRB1*12	NA	NA
NPKGFCDLKGKYVQI	ORF1ab	ORF1ab polyprotein	4338	4439	DRB1*12:11	II	207.163	100.03	NetMHCIIpan	NA	NA	NA	DRB1*12:11	DRB1	DRB1*12	NA	NA
NPKGFCDLKGKYVQI	ORF1ab	ORF1ab polyprotein	4338	4439	DRB1*12:12	II	178.663	43.03	NetMHCIIpan	NA	NA	NA	DRB1*12:12	DRB1	DRB1*12	NA	NA
NPKGFCDLKGKYVQI	ORF1ab	ORF1ab polyprotein	4338	4439	DRB1*12:13	II	251.408	188.52	NetMHCIIpan	NA	NA	NA	DRB1*12:13	DRB1	DRB1*12	NA	NA
NPKGFCDLKGKYVQI	ORF1ab	ORF1ab polyprotein	4338	4439	DRB1*12:14	II	217.043	119.79	NetMHCIIpan	NA	NA	NA	DRB1*12:14	DRB1	DRB1*12	NA	NA
NPKGFCDLKGKYVQI	ORF1ab	ORF1ab polyprotein	4338	4439	DRB1*12:15	II	251.408	188.52	NetMHCIIpan	NA	NA	NA	DRB1*12:15	DRB1	DRB1*12	NA	NA
NPKGFCDLKGKYVQI	ORF1ab	ORF1ab polyprotein	4338	4439	DRB1*12:17	II	217.043	119.79	NetMHCIIpan	NA	NA	NA	DRB1*12:17	DRB1	DRB1*12	NA	NA
NPKGFCDLKGKYVQI	ORF1ab	ORF1ab polyprotein	4338	4439	DRB1*12:18	II	251.408	188.52	NetMHCIIpan	NA	NA	NA	DRB1*12:18	DRB1	DRB1*12	NA	NA
NPKGFCDLKGKYVQI	ORF1ab	ORF1ab polyprotein	4338	4439	DRB1*12:19	II	220.713	127.13	NetMHCIIpan	NA	NA	NA	DRB1*12:19	DRB1	DRB1*12	NA	NA
NPKGFCDLKGKYVQI	ORF1ab	ORF1ab polyprotein	4338	4439	DRB1*12:20	II	223.128	131.96	NetMHCIIpan	NA	NA	NA	DRB1*12:20	DRB1	DRB1*12	NA	NA
NPKGFCDLKGKYVQI	ORF1ab	ORF1ab polyprotein	4338	4439	DRB1*12:21	II	249.088	183.88	NetMHCIIpan	NA	NA	NA	DRB1*12:21	DRB1	DRB1*12	NA	NA
NPKGFCDLKGKYVQI	ORF1ab	ORF1ab polyprotein	4338	4439	DRB1*12:23	II	251.408	188.52	NetMHCIIpan	NA	NA	NA	DRB1*12:23	DRB1	DRB1*12	NA	NA
NSVFNICQAVTANVN	ORF1ab	ORF1ab polyprotein	5083	5184	DRB1*12:02	II	10.487	10.4869	MHCnuggetsII	NA	NA	NA	DRB1*12:02	DRB1	DRB1*12	NA	NA
NTTKGGRFVLALLSD	ORF1ab	ORF1ab polyprotein	4173	4274	DRB1*12:16	II	194.951	128.72	NetMHCIIpan	NA	NA	NA	DRB1*12:16	DRB1	DRB1*12	NA	NA
NTTKGGRFVLALLSD	ORF1ab	ORF1ab polyprotein	4173	4274	DRB1*12:22	II	213.571	165.96	NetMHCIIpan	NA	NA	NA	DRB1*12:22	DRB1	DRB1*12	NA	NA
NVAFELWAKRNIKPV	ORF1ab	ORF1ab polyprotein	6504	6605	DRB1*12:02	II	45.454	45.4536	MHCnuggetsII	NA	NA	NA	DRB1*12:02	DRB1	DRB1*12	NA	NA
PDDQIGYYRRATRRI	N	Nucleocapsid protein	80	10368	DRB1*12:02	II	8.33	8.32956	MHCnuggetsII	NA	NA	NA	DRB1*12:02	DRB1	DRB1*12	DDQIGYYRRATRRVR,PDDQIGYYRRATRRV	NA
PDGVKHVYQLRARSV	ORF7a	Protein 7a	68	9771	DRB1*12:16	II	141.093	16.68	NetMHCIIpan	NA	NA	NA	DRB1*12:16	DRB1	DRB1*12	NA	NA
PDGVKHVYQLRARSV	ORF7a	Protein 7a	68	9771	DRB1*12:22	II	150.013	34.52	NetMHCIIpan	NA	NA	NA	DRB1*12:22	DRB1	DRB1*12	NA	NA
PKGFCDLKGKYVQIP	ORF1ab	ORF1ab polyprotein	4339	4440	DRB1*12:04	II	272.92	246.5	NetMHCIIpan	NA	NA	NA	DRB1*12:04	DRB1	DRB1*12	NA	NA
PKGFCDLKGKYVQIP	ORF1ab	ORF1ab polyprotein	4339	4440	DRB1*12:09	II	272.92	246.5	NetMHCIIpan	NA	NA	NA	DRB1*12:09	DRB1	DRB1*12	NA	NA
PKGFCDLKGKYVQIP	ORF1ab	ORF1ab polyprotein	4339	4440	DRB1*12:25	II	299.34	299.34	MHCnuggetsII	NA	NA	NA	DRB1*12:25	DRB1	DRB1*12	NA	NA
PKGFCDLKGKYVQIP	ORF1ab	ORF1ab polyprotein	4339	4440	DRB1*12:26	II	299.34	299.34	MHCnuggetsII	NA	NA	NA	DRB1*12:26	DRB1	DRB1*12	NA	NA
PKGFCDLKGKYVQIP	ORF1ab	ORF1ab polyprotein	4339	4440	DRB1*12:27	II	299.34	299.34	MHCnuggetsII	NA	NA	NA	DRB1*12:27	DRB1	DRB1*12	NA	NA
PKGFCDLKGKYVQIP	ORF1ab	ORF1ab polyprotein	4339	4440	DRB1*12:28	II	299.34	299.34	MHCnuggetsII	NA	NA	NA	DRB1*12:28	DRB1	DRB1*12	NA	NA
PKGFCDLKGKYVQIP	ORF1ab	ORF1ab polyprotein	4339	4440	DRB1*12:29	II	299.34	299.34	MHCnuggetsII	NA	NA	NA	DRB1*12:29	DRB1	DRB1*12	NA	NA
PKGFCDLKGKYVQIP	ORF1ab	ORF1ab polyprotein	4339	4440	DRB1*12:30	II	299.34	299.34	MHCnuggetsII	NA	NA	NA	DRB1*12:30	DRB1	DRB1*12	NA	NA
PKGFCDLKGKYVQIP	ORF1ab	ORF1ab polyprotein	4339	4440	DRB1*12:32	II	299.34	299.34	MHCnuggetsII	NA	NA	NA	DRB1*12:32	DRB1	DRB1*12	NA	NA
PKGFCDLKGKYVQIP	ORF1ab	ORF1ab polyprotein	4339	4440	DRB1*12:33	II	299.34	299.34	MHCnuggetsII	NA	NA	NA	DRB1*12:33	DRB1	DRB1*12	NA	NA
PKGFCDLKGKYVQIP	ORF1ab	ORF1ab polyprotein	4339	4440	DRB1*12:34	II	299.34	299.34	MHCnuggetsII	NA	NA	NA	DRB1*12:34	DRB1	DRB1*12	NA	NA
PKGFCDLKGKYVQIP	ORF1ab	ORF1ab polyprotein	4339	4440	DRB1*12:35	II	299.34	299.34	MHCnuggetsII	NA	NA	NA	DRB1*12:35	DRB1	DRB1*12	NA	NA
PKGFCDLKGKYVQIP	ORF1ab	ORF1ab polyprotein	4339	4440	DRB1*12:36	II	299.34	299.34	MHCnuggetsII	NA	NA	NA	DRB1*12:36	DRB1	DRB1*12	NA	NA
PKGFCDLKGKYVQIP	ORF1ab	ORF1ab polyprotein	4339	4440	DRB1*12:37	II	299.34	299.34	MHCnuggetsII	NA	NA	NA	DRB1*12:37	DRB1	DRB1*12	NA	NA
PKGFCDLKGKYVQIP	ORF1ab	ORF1ab polyprotein	4339	4440	DRB1*12:38	II	299.34	299.34	MHCnuggetsII	NA	NA	NA	DRB1*12:38	DRB1	DRB1*12	NA	NA
PKGFCDLKGKYVQIP	ORF1ab	ORF1ab polyprotein	4339	4440	DRB1*12:39	II	299.34	299.34	MHCnuggetsII	NA	NA	NA	DRB1*12:39	DRB1	DRB1*12	NA	NA
PKGFCDLKGKYVQIP	ORF1ab	ORF1ab polyprotein	4339	4440	DRB1*12:40	II	299.34	299.34	MHCnuggetsII	NA	NA	NA	DRB1*12:40	DRB1	DRB1*12	NA	NA
PKGFCDLKGKYVQIP	ORF1ab	ORF1ab polyprotein	4339	4440	DRB1*12:41	II	299.34	299.34	MHCnuggetsII	NA	NA	NA	DRB1*12:41	DRB1	DRB1*12	NA	NA
PKGFCDLKGKYVQIP	ORF1ab	ORF1ab polyprotein	4339	4440	DRB1*12:42	II	299.34	299.34	MHCnuggetsII	NA	NA	NA	DRB1*12:42	DRB1	DRB1*12	NA	NA
PKGFCDLKGKYVQIP	ORF1ab	ORF1ab polyprotein	4339	4440	DRB1*12:43	II	299.34	299.34	MHCnuggetsII	NA	NA	NA	DRB1*12:43	DRB1	DRB1*12	NA	NA
PKGFCDLKGKYVQIP	ORF1ab	ORF1ab polyprotein	4339	4440	DRB1*12:44	II	299.34	299.34	MHCnuggetsII	NA	NA	NA	DRB1*12:44	DRB1	DRB1*12	NA	NA
PKGFCDLKGKYVQIP	ORF1ab	ORF1ab polyprotein	4339	4440	DRB1*12:45	II	299.34	299.34	MHCnuggetsII	NA	NA	NA	DRB1*12:45	DRB1	DRB1*12	NA	NA
PKGFCDLKGKYVQIP	ORF1ab	ORF1ab polyprotein	4339	4440	DRB1*12:46	II	299.34	299.34	MHCnuggetsII	NA	NA	NA	DRB1*12:46	DRB1	DRB1*12	NA	NA
PKGFCDLKGKYVQIP	ORF1ab	ORF1ab polyprotein	4339	4440	DRB1*12:47	II	299.34	299.34	MHCnuggetsII	NA	NA	NA	DRB1*12:47	DRB1	DRB1*12	NA	NA
PKGFCDLKGKYVQIP	ORF1ab	ORF1ab polyprotein	4339	4440	DRB1*12:48	II	299.34	299.34	MHCnuggetsII	NA	NA	NA	DRB1*12:48	DRB1	DRB1*12	NA	NA
PKGFCDLKGKYVQIP	ORF1ab	ORF1ab polyprotein	4339	4440	DRB1*12:49	II	299.34	299.34	MHCnuggetsII	NA	NA	NA	DRB1*12:49	DRB1	DRB1*12	NA	NA
PKGFCDLKGKYVQIP	ORF1ab	ORF1ab polyprotein	4339	4440	DRB1*12:50	II	299.34	299.34	MHCnuggetsII	NA	NA	NA	DRB1*12:50	DRB1	DRB1*12	NA	NA
PKGFCDLKGKYVQIP	ORF1ab	ORF1ab polyprotein	4339	4440	DRB1*12:51	II	299.34	299.34	MHCnuggetsII	NA	NA	NA	DRB1*12:51	DRB1	DRB1*12	NA	NA
PKGFCDLKGKYVQIP	ORF1ab	ORF1ab polyprotein	4339	4440	DRB1*12:52	II	299.34	299.34	MHCnuggetsII	NA	NA	NA	DRB1*12:52	DRB1	DRB1*12	NA	NA
PKGFCDLKGKYVQIP	ORF1ab	ORF1ab polyprotein	4339	4440	DRB1*12:53	II	299.34	299.34	MHCnuggetsII	NA	NA	NA	DRB1*12:53	DRB1	DRB1*12	NA	NA
PKGFCDLKGKYVQIP	ORF1ab	ORF1ab polyprotein	4339	4440	DRB1*12:54	II	299.34	299.34	MHCnuggetsII	NA	NA	NA	DRB1*12:54	DRB1	DRB1*12	NA	NA
PKGFCDLKGKYVQIP	ORF1ab	ORF1ab polyprotein	4339	4440	DRB1*12:55	II	299.34	299.34	MHCnuggetsII	NA	NA	NA	DRB1*12:55	DRB1	DRB1*12	NA	NA
PKGFCDLKGKYVQIP	ORF1ab	ORF1ab polyprotein	4339	4440	DRB1*12:56	II	299.34	299.34	MHCnuggetsII	NA	NA	NA	DRB1*12:56	DRB1	DRB1*12	NA	NA
PKGFCDLKGKYVQIP	ORF1ab	ORF1ab polyprotein	4339	4440	DRB1*12:57	II	299.34	299.34	MHCnuggetsII	NA	NA	NA	DRB1*12:57	DRB1	DRB1*12	NA	NA
PKGFCDLKGKYVQIP	ORF1ab	ORF1ab polyprotein	4339	4440	DRB1*12:58	II	299.34	299.34	MHCnuggetsII	NA	NA	NA	DRB1*12:58	DRB1	DRB1*12	NA	NA
PKGFCDLKGKYVQIP	ORF1ab	ORF1ab polyprotein	4339	4440	DRB1*12:59	II	299.34	299.34	MHCnuggetsII	NA	NA	NA	DRB1*12:59	DRB1	DRB1*12	NA	NA
PKGFCDLKGKYVQIP	ORF1ab	ORF1ab polyprotein	4339	4440	DRB1*12:61	II	299.34	299.34	MHCnuggetsII	NA	NA	NA	DRB1*12:61	DRB1	DRB1*12	NA	NA
PKGFCDLKGKYVQIP	ORF1ab	ORF1ab polyprotein	4339	4440	DRB1*12:62	II	299.34	299.34	MHCnuggetsII	NA	NA	NA	DRB1*12:62	DRB1	DRB1*12	NA	NA
PKGFCDLKGKYVQIP	ORF1ab	ORF1ab polyprotein	4339	4440	DRB1*12:63	II	299.34	299.34	MHCnuggetsII	NA	NA	NA	DRB1*12:63	DRB1	DRB1*12	NA	NA
PKGFCDLKGKYVQIP	ORF1ab	ORF1ab polyprotein	4339	4440	DRB1*12:64	II	299.34	299.34	MHCnuggetsII	NA	NA	NA	DRB1*12:64	DRB1	DRB1*12	NA	NA
PKGFCDLKGKYVQIP	ORF1ab	ORF1ab polyprotein	4339	4440	DRB1*12:65	II	299.34	299.34	MHCnuggetsII	NA	NA	NA	DRB1*12:65	DRB1	DRB1*12	NA	NA
PKGFCDLKGKYVQIP	ORF1ab	ORF1ab polyprotein	4339	4440	DRB1*12:66	II	299.34	299.34	MHCnuggetsII	NA	NA	NA	DRB1*12:66	DRB1	DRB1*12	NA	NA
PKGFCDLKGKYVQIP	ORF1ab	ORF1ab polyprotein	4339	4440	DRB1*12:67	II	299.34	299.34	MHCnuggetsII	NA	NA	NA	DRB1*12:67	DRB1	DRB1*12	NA	NA
PKGFCDLKGKYVQIP	ORF1ab	ORF1ab polyprotein	4339	4440	DRB1*12:68	II	299.34	299.34	MHCnuggetsII	NA	NA	NA	DRB1*12:68	DRB1	DRB1*12	NA	NA
PKGFCDLKGKYVQIP	ORF1ab	ORF1ab polyprotein	4339	4440	DRB1*12:69	II	299.34	299.34	MHCnuggetsII	NA	NA	NA	DRB1*12:69	DRB1	DRB1*12	NA	NA
PLMYKGLPWNVVRIK	ORF1ab	ORF1ab polyprotein	6076	6177	DRB1*12:01	II	31.541	4.93	NetMHCIIpan	NA	NA	NA	DRB1*12:01	DRB1	DRB1*12	NA	PLMYKGLPWNVVRIK
PLMYKGLPWNVVRIK	ORF1ab	ORF1ab polyprotein	6076	6177	DRB1*12:03	II	29.815	28.09	NetMHCIIpan	NA	NA	NA	DRB1*12:03	DRB1	DRB1*12	NA	PLMYKGLPWNVVRIK
PLMYKGLPWNVVRIK	ORF1ab	ORF1ab polyprotein	6076	6177	DRB1*12:04	II	20.64	9.74	NetMHCIIpan	NA	NA	NA	DRB1*12:04	DRB1	DRB1*12	NA	PLMYKGLPWNVVRIK
PLMYKGLPWNVVRIK	ORF1ab	ORF1ab polyprotein	6076	6177	DRB1*12:05	II	18.235	4.93	NetMHCIIpan	NA	NA	NA	DRB1*12:05	DRB1	DRB1*12	NA	PLMYKGLPWNVVRIK
PLMYKGLPWNVVRIK	ORF1ab	ORF1ab polyprotein	6076	6177	DRB1*12:06	II	18.235	4.93	NetMHCIIpan	NA	NA	NA	DRB1*12:06	DRB1	DRB1*12	NA	PLMYKGLPWNVVRIK
PLMYKGLPWNVVRIK	ORF1ab	ORF1ab polyprotein	6076	6177	DRB1*12:07	II	18.235	4.93	NetMHCIIpan	NA	NA	NA	DRB1*12:07	DRB1	DRB1*12	NA	PLMYKGLPWNVVRIK
PLMYKGLPWNVVRIK	ORF1ab	ORF1ab polyprotein	6076	6177	DRB1*12:08	II	27.95	24.36	NetMHCIIpan	NA	NA	NA	DRB1*12:08	DRB1	DRB1*12	NA	PLMYKGLPWNVVRIK
PLMYKGLPWNVVRIK	ORF1ab	ORF1ab polyprotein	6076	6177	DRB1*12:09	II	20.64	9.74	NetMHCIIpan	NA	NA	NA	DRB1*12:09	DRB1	DRB1*12	NA	PLMYKGLPWNVVRIK
PLMYKGLPWNVVRIK	ORF1ab	ORF1ab polyprotein	6076	6177	DRB1*12:10	II	18.235	4.93	NetMHCIIpan	NA	NA	NA	DRB1*12:10	DRB1	DRB1*12	NA	PLMYKGLPWNVVRIK
PLMYKGLPWNVVRIK	ORF1ab	ORF1ab polyprotein	6076	6177	DRB1*12:11	II	17.945	4.35	NetMHCIIpan	NA	NA	NA	DRB1*12:11	DRB1	DRB1*12	NA	PLMYKGLPWNVVRIK
PLMYKGLPWNVVRIK	ORF1ab	ORF1ab polyprotein	6076	6177	DRB1*12:12	II	17.33	3.12	NetMHCIIpan	NA	NA	NA	DRB1*12:12	DRB1	DRB1*12	NA	PLMYKGLPWNVVRIK
PLMYKGLPWNVVRIK	ORF1ab	ORF1ab polyprotein	6076	6177	DRB1*12:13	II	18.505	5.47	NetMHCIIpan	NA	NA	NA	DRB1*12:13	DRB1	DRB1*12	NA	PLMYKGLPWNVVRIK
PLMYKGLPWNVVRIK	ORF1ab	ORF1ab polyprotein	6076	6177	DRB1*12:14	II	18.235	4.93	NetMHCIIpan	NA	NA	NA	DRB1*12:14	DRB1	DRB1*12	NA	PLMYKGLPWNVVRIK
PLMYKGLPWNVVRIK	ORF1ab	ORF1ab polyprotein	6076	6177	DRB1*12:15	II	18.505	5.47	NetMHCIIpan	NA	NA	NA	DRB1*12:15	DRB1	DRB1*12	NA	PLMYKGLPWNVVRIK
PLMYKGLPWNVVRIK	ORF1ab	ORF1ab polyprotein	6076	6177	DRB1*12:16	II	44.015	31.541	MHCnuggetsII	NA	NA	NA	DRB1*12:16	DRB1	DRB1*12	NA	PLMYKGLPWNVVRIK
PLMYKGLPWNVVRIK	ORF1ab	ORF1ab polyprotein	6076	6177	DRB1*12:17	II	18.235	4.93	NetMHCIIpan	NA	NA	NA	DRB1*12:17	DRB1	DRB1*12	NA	PLMYKGLPWNVVRIK
PLMYKGLPWNVVRIK	ORF1ab	ORF1ab polyprotein	6076	6177	DRB1*12:18	II	18.505	5.47	NetMHCIIpan	NA	NA	NA	DRB1*12:18	DRB1	DRB1*12	NA	PLMYKGLPWNVVRIK
PLMYKGLPWNVVRIK	ORF1ab	ORF1ab polyprotein	6076	6177	DRB1*12:19	II	32.81	31.541	MHCnuggetsII	NA	NA	NA	DRB1*12:19	DRB1	DRB1*12	NA	PLMYKGLPWNVVRIK
PLMYKGLPWNVVRIK	ORF1ab	ORF1ab polyprotein	6076	6177	DRB1*12:20	II	18.785	6.03	NetMHCIIpan	NA	NA	NA	DRB1*12:20	DRB1	DRB1*12	NA	PLMYKGLPWNVVRIK
PLMYKGLPWNVVRIK	ORF1ab	ORF1ab polyprotein	6076	6177	DRB1*12:21	II	19.36	7.18	NetMHCIIpan	NA	NA	NA	DRB1*12:21	DRB1	DRB1*12	NA	PLMYKGLPWNVVRIK
PLMYKGLPWNVVRIK	ORF1ab	ORF1ab polyprotein	6076	6177	DRB1*12:22	II	53.16	31.541	MHCnuggetsII	NA	NA	NA	DRB1*12:22	DRB1	DRB1*12	NA	PLMYKGLPWNVVRIK
PLMYKGLPWNVVRIK	ORF1ab	ORF1ab polyprotein	6076	6177	DRB1*12:23	II	18.505	5.47	NetMHCIIpan	NA	NA	NA	DRB1*12:23	DRB1	DRB1*12	NA	PLMYKGLPWNVVRIK
PLMYKGLPWNVVRIK	ORF1ab	ORF1ab polyprotein	6076	6177	DRB1*12:25	II	31.541	31.541	MHCnuggetsII	NA	NA	NA	DRB1*12:25	DRB1	DRB1*12	NA	PLMYKGLPWNVVRIK
PLMYKGLPWNVVRIK	ORF1ab	ORF1ab polyprotein	6076	6177	DRB1*12:26	II	31.541	31.541	MHCnuggetsII	NA	NA	NA	DRB1*12:26	DRB1	DRB1*12	NA	PLMYKGLPWNVVRIK
PLMYKGLPWNVVRIK	ORF1ab	ORF1ab polyprotein	6076	6177	DRB1*12:27	II	31.541	31.541	MHCnuggetsII	NA	NA	NA	DRB1*12:27	DRB1	DRB1*12	NA	PLMYKGLPWNVVRIK
PLMYKGLPWNVVRIK	ORF1ab	ORF1ab polyprotein	6076	6177	DRB1*12:28	II	31.541	31.541	MHCnuggetsII	NA	NA	NA	DRB1*12:28	DRB1	DRB1*12	NA	PLMYKGLPWNVVRIK
PLMYKGLPWNVVRIK	ORF1ab	ORF1ab polyprotein	6076	6177	DRB1*12:29	II	31.541	31.541	MHCnuggetsII	NA	NA	NA	DRB1*12:29	DRB1	DRB1*12	NA	PLMYKGLPWNVVRIK
PLMYKGLPWNVVRIK	ORF1ab	ORF1ab polyprotein	6076	6177	DRB1*12:30	II	31.541	31.541	MHCnuggetsII	NA	NA	NA	DRB1*12:30	DRB1	DRB1*12	NA	PLMYKGLPWNVVRIK
PLMYKGLPWNVVRIK	ORF1ab	ORF1ab polyprotein	6076	6177	DRB1*12:32	II	31.541	31.541	MHCnuggetsII	NA	NA	NA	DRB1*12:32	DRB1	DRB1*12	NA	PLMYKGLPWNVVRIK
PLMYKGLPWNVVRIK	ORF1ab	ORF1ab polyprotein	6076	6177	DRB1*12:33	II	31.541	31.541	MHCnuggetsII	NA	NA	NA	DRB1*12:33	DRB1	DRB1*12	NA	PLMYKGLPWNVVRIK
PLMYKGLPWNVVRIK	ORF1ab	ORF1ab polyprotein	6076	6177	DRB1*12:34	II	31.541	31.541	MHCnuggetsII	NA	NA	NA	DRB1*12:34	DRB1	DRB1*12	NA	PLMYKGLPWNVVRIK
PLMYKGLPWNVVRIK	ORF1ab	ORF1ab polyprotein	6076	6177	DRB1*12:35	II	31.541	31.541	MHCnuggetsII	NA	NA	NA	DRB1*12:35	DRB1	DRB1*12	NA	PLMYKGLPWNVVRIK
PLMYKGLPWNVVRIK	ORF1ab	ORF1ab polyprotein	6076	6177	DRB1*12:36	II	31.541	31.541	MHCnuggetsII	NA	NA	NA	DRB1*12:36	DRB1	DRB1*12	NA	PLMYKGLPWNVVRIK
PLMYKGLPWNVVRIK	ORF1ab	ORF1ab polyprotein	6076	6177	DRB1*12:37	II	31.541	31.541	MHCnuggetsII	NA	NA	NA	DRB1*12:37	DRB1	DRB1*12	NA	PLMYKGLPWNVVRIK
PLMYKGLPWNVVRIK	ORF1ab	ORF1ab polyprotein	6076	6177	DRB1*12:38	II	31.541	31.541	MHCnuggetsII	NA	NA	NA	DRB1*12:38	DRB1	DRB1*12	NA	PLMYKGLPWNVVRIK
PLMYKGLPWNVVRIK	ORF1ab	ORF1ab polyprotein	6076	6177	DRB1*12:39	II	31.541	31.541	MHCnuggetsII	NA	NA	NA	DRB1*12:39	DRB1	DRB1*12	NA	PLMYKGLPWNVVRIK
PLMYKGLPWNVVRIK	ORF1ab	ORF1ab polyprotein	6076	6177	DRB1*12:40	II	31.541	31.541	MHCnuggetsII	NA	NA	NA	DRB1*12:40	DRB1	DRB1*12	NA	PLMYKGLPWNVVRIK
PLMYKGLPWNVVRIK	ORF1ab	ORF1ab polyprotein	6076	6177	DRB1*12:41	II	31.541	31.541	MHCnuggetsII	NA	NA	NA	DRB1*12:41	DRB1	DRB1*12	NA	PLMYKGLPWNVVRIK
PLMYKGLPWNVVRIK	ORF1ab	ORF1ab polyprotein	6076	6177	DRB1*12:42	II	31.541	31.541	MHCnuggetsII	NA	NA	NA	DRB1*12:42	DRB1	DRB1*12	NA	PLMYKGLPWNVVRIK
PLMYKGLPWNVVRIK	ORF1ab	ORF1ab polyprotein	6076	6177	DRB1*12:43	II	31.541	31.541	MHCnuggetsII	NA	NA	NA	DRB1*12:43	DRB1	DRB1*12	NA	PLMYKGLPWNVVRIK
PLMYKGLPWNVVRIK	ORF1ab	ORF1ab polyprotein	6076	6177	DRB1*12:44	II	31.541	31.541	MHCnuggetsII	NA	NA	NA	DRB1*12:44	DRB1	DRB1*12	NA	PLMYKGLPWNVVRIK
PLMYKGLPWNVVRIK	ORF1ab	ORF1ab polyprotein	6076	6177	DRB1*12:45	II	31.541	31.541	MHCnuggetsII	NA	NA	NA	DRB1*12:45	DRB1	DRB1*12	NA	PLMYKGLPWNVVRIK
PLMYKGLPWNVVRIK	ORF1ab	ORF1ab polyprotein	6076	6177	DRB1*12:46	II	31.541	31.541	MHCnuggetsII	NA	NA	NA	DRB1*12:46	DRB1	DRB1*12	NA	PLMYKGLPWNVVRIK
PLMYKGLPWNVVRIK	ORF1ab	ORF1ab polyprotein	6076	6177	DRB1*12:47	II	31.541	31.541	MHCnuggetsII	NA	NA	NA	DRB1*12:47	DRB1	DRB1*12	NA	PLMYKGLPWNVVRIK
PLMYKGLPWNVVRIK	ORF1ab	ORF1ab polyprotein	6076	6177	DRB1*12:48	II	31.541	31.541	MHCnuggetsII	NA	NA	NA	DRB1*12:48	DRB1	DRB1*12	NA	PLMYKGLPWNVVRIK
PLMYKGLPWNVVRIK	ORF1ab	ORF1ab polyprotein	6076	6177	DRB1*12:49	II	31.541	31.541	MHCnuggetsII	NA	NA	NA	DRB1*12:49	DRB1	DRB1*12	NA	PLMYKGLPWNVVRIK
PLMYKGLPWNVVRIK	ORF1ab	ORF1ab polyprotein	6076	6177	DRB1*12:50	II	31.541	31.541	MHCnuggetsII	NA	NA	NA	DRB1*12:50	DRB1	DRB1*12	NA	PLMYKGLPWNVVRIK
PLMYKGLPWNVVRIK	ORF1ab	ORF1ab polyprotein	6076	6177	DRB1*12:51	II	31.541	31.541	MHCnuggetsII	NA	NA	NA	DRB1*12:51	DRB1	DRB1*12	NA	PLMYKGLPWNVVRIK
PLMYKGLPWNVVRIK	ORF1ab	ORF1ab polyprotein	6076	6177	DRB1*12:52	II	31.541	31.541	MHCnuggetsII	NA	NA	NA	DRB1*12:52	DRB1	DRB1*12	NA	PLMYKGLPWNVVRIK
PLMYKGLPWNVVRIK	ORF1ab	ORF1ab polyprotein	6076	6177	DRB1*12:53	II	31.541	31.541	MHCnuggetsII	NA	NA	NA	DRB1*12:53	DRB1	DRB1*12	NA	PLMYKGLPWNVVRIK
PLMYKGLPWNVVRIK	ORF1ab	ORF1ab polyprotein	6076	6177	DRB1*12:54	II	31.541	31.541	MHCnuggetsII	NA	NA	NA	DRB1*12:54	DRB1	DRB1*12	NA	PLMYKGLPWNVVRIK
PLMYKGLPWNVVRIK	ORF1ab	ORF1ab polyprotein	6076	6177	DRB1*12:55	II	31.541	31.541	MHCnuggetsII	NA	NA	NA	DRB1*12:55	DRB1	DRB1*12	NA	PLMYKGLPWNVVRIK
PLMYKGLPWNVVRIK	ORF1ab	ORF1ab polyprotein	6076	6177	DRB1*12:56	II	31.541	31.541	MHCnuggetsII	NA	NA	NA	DRB1*12:56	DRB1	DRB1*12	NA	PLMYKGLPWNVVRIK
PLMYKGLPWNVVRIK	ORF1ab	ORF1ab polyprotein	6076	6177	DRB1*12:57	II	31.541	31.541	MHCnuggetsII	NA	NA	NA	DRB1*12:57	DRB1	DRB1*12	NA	PLMYKGLPWNVVRIK
PLMYKGLPWNVVRIK	ORF1ab	ORF1ab polyprotein	6076	6177	DRB1*12:58	II	31.541	31.541	MHCnuggetsII	NA	NA	NA	DRB1*12:58	DRB1	DRB1*12	NA	PLMYKGLPWNVVRIK
PLMYKGLPWNVVRIK	ORF1ab	ORF1ab polyprotein	6076	6177	DRB1*12:59	II	31.541	31.541	MHCnuggetsII	NA	NA	NA	DRB1*12:59	DRB1	DRB1*12	NA	PLMYKGLPWNVVRIK
PLMYKGLPWNVVRIK	ORF1ab	ORF1ab polyprotein	6076	6177	DRB1*12:61	II	31.541	31.541	MHCnuggetsII	NA	NA	NA	DRB1*12:61	DRB1	DRB1*12	NA	PLMYKGLPWNVVRIK
PLMYKGLPWNVVRIK	ORF1ab	ORF1ab polyprotein	6076	6177	DRB1*12:62	II	31.541	31.541	MHCnuggetsII	NA	NA	NA	DRB1*12:62	DRB1	DRB1*12	NA	PLMYKGLPWNVVRIK
PLMYKGLPWNVVRIK	ORF1ab	ORF1ab polyprotein	6076	6177	DRB1*12:63	II	31.541	31.541	MHCnuggetsII	NA	NA	NA	DRB1*12:63	DRB1	DRB1*12	NA	PLMYKGLPWNVVRIK
PLMYKGLPWNVVRIK	ORF1ab	ORF1ab polyprotein	6076	6177	DRB1*12:64	II	31.541	31.541	MHCnuggetsII	NA	NA	NA	DRB1*12:64	DRB1	DRB1*12	NA	PLMYKGLPWNVVRIK
PLMYKGLPWNVVRIK	ORF1ab	ORF1ab polyprotein	6076	6177	DRB1*12:65	II	31.541	31.541	MHCnuggetsII	NA	NA	NA	DRB1*12:65	DRB1	DRB1*12	NA	PLMYKGLPWNVVRIK
PLMYKGLPWNVVRIK	ORF1ab	ORF1ab polyprotein	6076	6177	DRB1*12:66	II	31.541	31.541	MHCnuggetsII	NA	NA	NA	DRB1*12:66	DRB1	DRB1*12	NA	PLMYKGLPWNVVRIK
PLMYKGLPWNVVRIK	ORF1ab	ORF1ab polyprotein	6076	6177	DRB1*12:67	II	31.541	31.541	MHCnuggetsII	NA	NA	NA	DRB1*12:67	DRB1	DRB1*12	NA	PLMYKGLPWNVVRIK
PLMYKGLPWNVVRIK	ORF1ab	ORF1ab polyprotein	6076	6177	DRB1*12:68	II	31.541	31.541	MHCnuggetsII	NA	NA	NA	DRB1*12:68	DRB1	DRB1*12	NA	PLMYKGLPWNVVRIK
PLMYKGLPWNVVRIK	ORF1ab	ORF1ab polyprotein	6076	6177	DRB1*12:69	II	31.541	31.541	MHCnuggetsII	NA	NA	NA	DRB1*12:69	DRB1	DRB1*12	NA	PLMYKGLPWNVVRIK
PNMLRIMASLVLARK	ORF1ab	ORF1ab polyprotein	5019	5120	DRB1*12:01	II	2.39	2.39	NetMHCIIpan	NA	NA	NA	DRB1*12:01	DRB1	DRB1*12	NA	NA
PNMLRIMASLVLARK	ORF1ab	ORF1ab polyprotein	5019	5120	DRB1*12:02	II	2.61	2.61	NetMHCIIpan	NA	NA	NA	DRB1*12:02	DRB1	DRB1*12	NA	NA
PNMLRIMASLVLARK	ORF1ab	ORF1ab polyprotein	5019	5120	DRB1*12:03	II	2.41	2.41	NetMHCIIpan	NA	NA	NA	DRB1*12:03	DRB1	DRB1*12	NA	NA
PNMLRIMASLVLARK	ORF1ab	ORF1ab polyprotein	5019	5120	DRB1*12:04	II	3.24	3.24	NetMHCIIpan	NA	NA	NA	DRB1*12:04	DRB1	DRB1*12	NA	NA
PNMLRIMASLVLARK	ORF1ab	ORF1ab polyprotein	5019	5120	DRB1*12:05	II	2.39	2.39	NetMHCIIpan	NA	NA	NA	DRB1*12:05	DRB1	DRB1*12	NA	NA
PNMLRIMASLVLARK	ORF1ab	ORF1ab polyprotein	5019	5120	DRB1*12:06	II	2.39	2.39	NetMHCIIpan	NA	NA	NA	DRB1*12:06	DRB1	DRB1*12	NA	NA
PNMLRIMASLVLARK	ORF1ab	ORF1ab polyprotein	5019	5120	DRB1*12:07	II	2.39	2.39	NetMHCIIpan	NA	NA	NA	DRB1*12:07	DRB1	DRB1*12	NA	NA
PNMLRIMASLVLARK	ORF1ab	ORF1ab polyprotein	5019	5120	DRB1*12:08	II	2.46	2.46	NetMHCIIpan	NA	NA	NA	DRB1*12:08	DRB1	DRB1*12	NA	NA
PNMLRIMASLVLARK	ORF1ab	ORF1ab polyprotein	5019	5120	DRB1*12:09	II	3.24	3.24	NetMHCIIpan	NA	NA	NA	DRB1*12:09	DRB1	DRB1*12	NA	NA
PNMLRIMASLVLARK	ORF1ab	ORF1ab polyprotein	5019	5120	DRB1*12:10	II	2.39	2.39	NetMHCIIpan	NA	NA	NA	DRB1*12:10	DRB1	DRB1*12	NA	NA
PNMLRIMASLVLARK	ORF1ab	ORF1ab polyprotein	5019	5120	DRB1*12:11	II	2.25	2.25	NetMHCIIpan	NA	NA	NA	DRB1*12:11	DRB1	DRB1*12	NA	NA
PNMLRIMASLVLARK	ORF1ab	ORF1ab polyprotein	5019	5120	DRB1*12:12	II	1.87	1.87	NetMHCIIpan	NA	NA	NA	DRB1*12:12	DRB1	DRB1*12	NA	NA
PNMLRIMASLVLARK	ORF1ab	ORF1ab polyprotein	5019	5120	DRB1*12:13	II	2.61	2.61	NetMHCIIpan	NA	NA	NA	DRB1*12:13	DRB1	DRB1*12	NA	NA
PNMLRIMASLVLARK	ORF1ab	ORF1ab polyprotein	5019	5120	DRB1*12:14	II	2.39	2.39	NetMHCIIpan	NA	NA	NA	DRB1*12:14	DRB1	DRB1*12	NA	NA
PNMLRIMASLVLARK	ORF1ab	ORF1ab polyprotein	5019	5120	DRB1*12:15	II	2.61	2.61	NetMHCIIpan	NA	NA	NA	DRB1*12:15	DRB1	DRB1*12	NA	NA
PNMLRIMASLVLARK	ORF1ab	ORF1ab polyprotein	5019	5120	DRB1*12:16	II	11.47	11.47	NetMHCIIpan	NA	NA	NA	DRB1*12:16	DRB1	DRB1*12	NA	NA
PNMLRIMASLVLARK	ORF1ab	ORF1ab polyprotein	5019	5120	DRB1*12:17	II	2.39	2.39	NetMHCIIpan	NA	NA	NA	DRB1*12:17	DRB1	DRB1*12	NA	NA
PNMLRIMASLVLARK	ORF1ab	ORF1ab polyprotein	5019	5120	DRB1*12:18	II	2.61	2.61	NetMHCIIpan	NA	NA	NA	DRB1*12:18	DRB1	DRB1*12	NA	NA
PNMLRIMASLVLARK	ORF1ab	ORF1ab polyprotein	5019	5120	DRB1*12:19	II	2.53	2.53	NetMHCIIpan	NA	NA	NA	DRB1*12:19	DRB1	DRB1*12	NA	NA
PNMLRIMASLVLARK	ORF1ab	ORF1ab polyprotein	5019	5120	DRB1*12:20	II	2.72	2.72	NetMHCIIpan	NA	NA	NA	DRB1*12:20	DRB1	DRB1*12	NA	NA
PNMLRIMASLVLARK	ORF1ab	ORF1ab polyprotein	5019	5120	DRB1*12:21	II	3.43	3.43	NetMHCIIpan	NA	NA	NA	DRB1*12:21	DRB1	DRB1*12	NA	NA
PNMLRIMASLVLARK	ORF1ab	ORF1ab polyprotein	5019	5120	DRB1*12:22	II	13.68	13.68	NetMHCIIpan	NA	NA	NA	DRB1*12:22	DRB1	DRB1*12	NA	NA
PNMLRIMASLVLARK	ORF1ab	ORF1ab polyprotein	5019	5120	DRB1*12:23	II	2.61	2.61	NetMHCIIpan	NA	NA	NA	DRB1*12:23	DRB1	DRB1*12	NA	NA
PSGDVVRFPNITNLC	NA	NA	NA	NA	DRB1*12:21	II	125.04	125.04	NetMHCIIpan	NA	NA	NA	DRB1*12:21	DRB1	DRB1*12	NA	NA
PTESIVRFPNITNLC	S	Spike glycoprotein	322	7619	DRB1*12:03	II	20.16	20.16	NetMHCIIpan	NA	NA	NA	DRB1*12:03	DRB1	DRB1*12	NA	NA
PTESIVRFPNITNLC	S	Spike glycoprotein	322	7619	DRB1*12:04	II	45.21	45.21	NetMHCIIpan	NA	NA	NA	DRB1*12:04	DRB1	DRB1*12	NA	NA
PTESIVRFPNITNLC	S	Spike glycoprotein	322	7619	DRB1*12:05	II	25.11	25.11	NetMHCIIpan	NA	NA	NA	DRB1*12:05	DRB1	DRB1*12	NA	NA
PTESIVRFPNITNLC	S	Spike glycoprotein	322	7619	DRB1*12:06	II	25.11	25.11	NetMHCIIpan	NA	NA	NA	DRB1*12:06	DRB1	DRB1*12	NA	NA
PTESIVRFPNITNLC	S	Spike glycoprotein	322	7619	DRB1*12:07	II	25.11	25.11	NetMHCIIpan	NA	NA	NA	DRB1*12:07	DRB1	DRB1*12	NA	NA
PTESIVRFPNITNLC	S	Spike glycoprotein	322	7619	DRB1*12:08	II	19.89	19.89	NetMHCIIpan	NA	NA	NA	DRB1*12:08	DRB1	DRB1*12	NA	NA
PTESIVRFPNITNLC	S	Spike glycoprotein	322	7619	DRB1*12:09	II	45.21	45.21	NetMHCIIpan	NA	NA	NA	DRB1*12:09	DRB1	DRB1*12	NA	NA
PTESIVRFPNITNLC	S	Spike glycoprotein	322	7619	DRB1*12:10	II	25.11	25.11	NetMHCIIpan	NA	NA	NA	DRB1*12:10	DRB1	DRB1*12	NA	NA
PTESIVRFPNITNLC	S	Spike glycoprotein	322	7619	DRB1*12:11	II	21.85	21.85	NetMHCIIpan	NA	NA	NA	DRB1*12:11	DRB1	DRB1*12	NA	NA
PTESIVRFPNITNLC	S	Spike glycoprotein	322	7619	DRB1*12:12	II	13.38	13.38	NetMHCIIpan	NA	NA	NA	DRB1*12:12	DRB1	DRB1*12	NA	NA
PTESIVRFPNITNLC	S	Spike glycoprotein	322	7619	DRB1*12:13	II	35.73	35.73	NetMHCIIpan	NA	NA	NA	DRB1*12:13	DRB1	DRB1*12	NA	NA
PTESIVRFPNITNLC	S	Spike glycoprotein	322	7619	DRB1*12:14	II	25.11	25.11	NetMHCIIpan	NA	NA	NA	DRB1*12:14	DRB1	DRB1*12	NA	NA
PTESIVRFPNITNLC	S	Spike glycoprotein	322	7619	DRB1*12:15	II	35.73	35.73	NetMHCIIpan	NA	NA	NA	DRB1*12:15	DRB1	DRB1*12	NA	NA
PTESIVRFPNITNLC	S	Spike glycoprotein	322	7619	DRB1*12:17	II	25.11	25.11	NetMHCIIpan	NA	NA	NA	DRB1*12:17	DRB1	DRB1*12	NA	NA
PTESIVRFPNITNLC	S	Spike glycoprotein	322	7619	DRB1*12:18	II	35.73	35.73	NetMHCIIpan	NA	NA	NA	DRB1*12:18	DRB1	DRB1*12	NA	NA
PTESIVRFPNITNLC	S	Spike glycoprotein	322	7619	DRB1*12:19	II	26.8	26.8	NetMHCIIpan	NA	NA	NA	DRB1*12:19	DRB1	DRB1*12	NA	NA
PTESIVRFPNITNLC	S	Spike glycoprotein	322	7619	DRB1*12:20	II	38.36	38.36	NetMHCIIpan	NA	NA	NA	DRB1*12:20	DRB1	DRB1*12	NA	NA
PTESIVRFPNITNLC	S	Spike glycoprotein	322	7619	DRB1*12:21	II	37.99	37.99	NetMHCIIpan	NA	NA	NA	DRB1*12:21	DRB1	DRB1*12	NA	NA
PTESIVRFPNITNLC	S	Spike glycoprotein	322	7619	DRB1*12:23	II	35.73	35.73	NetMHCIIpan	NA	NA	NA	DRB1*12:23	DRB1	DRB1*12	NA	NA
PTITQMNLKYAISAK	ORF1ab	ORF1ab polyprotein	4929	5030	DRB1*12:01	II	59.244	10.66	NetMHCIIpan	NA	NA	NA	DRB1*12:01	DRB1	DRB1*12	NA	NA
PTITQMNLKYAISAK	ORF1ab	ORF1ab polyprotein	4929	5030	DRB1*12:25	II	107.828	107.828	MHCnuggetsII	NA	NA	NA	DRB1*12:25	DRB1	DRB1*12	NA	NA
PTITQMNLKYAISAK	ORF1ab	ORF1ab polyprotein	4929	5030	DRB1*12:26	II	107.828	107.828	MHCnuggetsII	NA	NA	NA	DRB1*12:26	DRB1	DRB1*12	NA	NA
PTITQMNLKYAISAK	ORF1ab	ORF1ab polyprotein	4929	5030	DRB1*12:27	II	107.828	107.828	MHCnuggetsII	NA	NA	NA	DRB1*12:27	DRB1	DRB1*12	NA	NA
PTITQMNLKYAISAK	ORF1ab	ORF1ab polyprotein	4929	5030	DRB1*12:28	II	107.828	107.828	MHCnuggetsII	NA	NA	NA	DRB1*12:28	DRB1	DRB1*12	NA	NA
PTITQMNLKYAISAK	ORF1ab	ORF1ab polyprotein	4929	5030	DRB1*12:29	II	107.828	107.828	MHCnuggetsII	NA	NA	NA	DRB1*12:29	DRB1	DRB1*12	NA	NA
PTITQMNLKYAISAK	ORF1ab	ORF1ab polyprotein	4929	5030	DRB1*12:30	II	107.828	107.828	MHCnuggetsII	NA	NA	NA	DRB1*12:30	DRB1	DRB1*12	NA	NA
PTITQMNLKYAISAK	ORF1ab	ORF1ab polyprotein	4929	5030	DRB1*12:32	II	107.828	107.828	MHCnuggetsII	NA	NA	NA	DRB1*12:32	DRB1	DRB1*12	NA	NA
PTITQMNLKYAISAK	ORF1ab	ORF1ab polyprotein	4929	5030	DRB1*12:33	II	107.828	107.828	MHCnuggetsII	NA	NA	NA	DRB1*12:33	DRB1	DRB1*12	NA	NA
PTITQMNLKYAISAK	ORF1ab	ORF1ab polyprotein	4929	5030	DRB1*12:34	II	107.828	107.828	MHCnuggetsII	NA	NA	NA	DRB1*12:34	DRB1	DRB1*12	NA	NA
PTITQMNLKYAISAK	ORF1ab	ORF1ab polyprotein	4929	5030	DRB1*12:35	II	107.828	107.828	MHCnuggetsII	NA	NA	NA	DRB1*12:35	DRB1	DRB1*12	NA	NA
PTITQMNLKYAISAK	ORF1ab	ORF1ab polyprotein	4929	5030	DRB1*12:36	II	107.828	107.828	MHCnuggetsII	NA	NA	NA	DRB1*12:36	DRB1	DRB1*12	NA	NA
PTITQMNLKYAISAK	ORF1ab	ORF1ab polyprotein	4929	5030	DRB1*12:37	II	107.828	107.828	MHCnuggetsII	NA	NA	NA	DRB1*12:37	DRB1	DRB1*12	NA	NA
PTITQMNLKYAISAK	ORF1ab	ORF1ab polyprotein	4929	5030	DRB1*12:38	II	107.828	107.828	MHCnuggetsII	NA	NA	NA	DRB1*12:38	DRB1	DRB1*12	NA	NA
PTITQMNLKYAISAK	ORF1ab	ORF1ab polyprotein	4929	5030	DRB1*12:39	II	107.828	107.828	MHCnuggetsII	NA	NA	NA	DRB1*12:39	DRB1	DRB1*12	NA	NA
PTITQMNLKYAISAK	ORF1ab	ORF1ab polyprotein	4929	5030	DRB1*12:40	II	107.828	107.828	MHCnuggetsII	NA	NA	NA	DRB1*12:40	DRB1	DRB1*12	NA	NA
PTITQMNLKYAISAK	ORF1ab	ORF1ab polyprotein	4929	5030	DRB1*12:41	II	107.828	107.828	MHCnuggetsII	NA	NA	NA	DRB1*12:41	DRB1	DRB1*12	NA	NA
PTITQMNLKYAISAK	ORF1ab	ORF1ab polyprotein	4929	5030	DRB1*12:42	II	107.828	107.828	MHCnuggetsII	NA	NA	NA	DRB1*12:42	DRB1	DRB1*12	NA	NA
PTITQMNLKYAISAK	ORF1ab	ORF1ab polyprotein	4929	5030	DRB1*12:43	II	107.828	107.828	MHCnuggetsII	NA	NA	NA	DRB1*12:43	DRB1	DRB1*12	NA	NA
PTITQMNLKYAISAK	ORF1ab	ORF1ab polyprotein	4929	5030	DRB1*12:44	II	107.828	107.828	MHCnuggetsII	NA	NA	NA	DRB1*12:44	DRB1	DRB1*12	NA	NA
PTITQMNLKYAISAK	ORF1ab	ORF1ab polyprotein	4929	5030	DRB1*12:45	II	107.828	107.828	MHCnuggetsII	NA	NA	NA	DRB1*12:45	DRB1	DRB1*12	NA	NA
PTITQMNLKYAISAK	ORF1ab	ORF1ab polyprotein	4929	5030	DRB1*12:46	II	107.828	107.828	MHCnuggetsII	NA	NA	NA	DRB1*12:46	DRB1	DRB1*12	NA	NA
PTITQMNLKYAISAK	ORF1ab	ORF1ab polyprotein	4929	5030	DRB1*12:47	II	107.828	107.828	MHCnuggetsII	NA	NA	NA	DRB1*12:47	DRB1	DRB1*12	NA	NA
PTITQMNLKYAISAK	ORF1ab	ORF1ab polyprotein	4929	5030	DRB1*12:48	II	107.828	107.828	MHCnuggetsII	NA	NA	NA	DRB1*12:48	DRB1	DRB1*12	NA	NA
PTITQMNLKYAISAK	ORF1ab	ORF1ab polyprotein	4929	5030	DRB1*12:49	II	107.828	107.828	MHCnuggetsII	NA	NA	NA	DRB1*12:49	DRB1	DRB1*12	NA	NA
PTITQMNLKYAISAK	ORF1ab	ORF1ab polyprotein	4929	5030	DRB1*12:50	II	107.828	107.828	MHCnuggetsII	NA	NA	NA	DRB1*12:50	DRB1	DRB1*12	NA	NA
PTITQMNLKYAISAK	ORF1ab	ORF1ab polyprotein	4929	5030	DRB1*12:51	II	107.828	107.828	MHCnuggetsII	NA	NA	NA	DRB1*12:51	DRB1	DRB1*12	NA	NA
PTITQMNLKYAISAK	ORF1ab	ORF1ab polyprotein	4929	5030	DRB1*12:52	II	107.828	107.828	MHCnuggetsII	NA	NA	NA	DRB1*12:52	DRB1	DRB1*12	NA	NA
PTITQMNLKYAISAK	ORF1ab	ORF1ab polyprotein	4929	5030	DRB1*12:53	II	107.828	107.828	MHCnuggetsII	NA	NA	NA	DRB1*12:53	DRB1	DRB1*12	NA	NA
PTITQMNLKYAISAK	ORF1ab	ORF1ab polyprotein	4929	5030	DRB1*12:54	II	107.828	107.828	MHCnuggetsII	NA	NA	NA	DRB1*12:54	DRB1	DRB1*12	NA	NA
PTITQMNLKYAISAK	ORF1ab	ORF1ab polyprotein	4929	5030	DRB1*12:55	II	107.828	107.828	MHCnuggetsII	NA	NA	NA	DRB1*12:55	DRB1	DRB1*12	NA	NA
PTITQMNLKYAISAK	ORF1ab	ORF1ab polyprotein	4929	5030	DRB1*12:56	II	107.828	107.828	MHCnuggetsII	NA	NA	NA	DRB1*12:56	DRB1	DRB1*12	NA	NA
PTITQMNLKYAISAK	ORF1ab	ORF1ab polyprotein	4929	5030	DRB1*12:57	II	107.828	107.828	MHCnuggetsII	NA	NA	NA	DRB1*12:57	DRB1	DRB1*12	NA	NA
PTITQMNLKYAISAK	ORF1ab	ORF1ab polyprotein	4929	5030	DRB1*12:58	II	107.828	107.828	MHCnuggetsII	NA	NA	NA	DRB1*12:58	DRB1	DRB1*12	NA	NA
PTITQMNLKYAISAK	ORF1ab	ORF1ab polyprotein	4929	5030	DRB1*12:59	II	107.828	107.828	MHCnuggetsII	NA	NA	NA	DRB1*12:59	DRB1	DRB1*12	NA	NA
PTITQMNLKYAISAK	ORF1ab	ORF1ab polyprotein	4929	5030	DRB1*12:61	II	107.828	107.828	MHCnuggetsII	NA	NA	NA	DRB1*12:61	DRB1	DRB1*12	NA	NA
PTITQMNLKYAISAK	ORF1ab	ORF1ab polyprotein	4929	5030	DRB1*12:62	II	107.828	107.828	MHCnuggetsII	NA	NA	NA	DRB1*12:62	DRB1	DRB1*12	NA	NA
PTITQMNLKYAISAK	ORF1ab	ORF1ab polyprotein	4929	5030	DRB1*12:63	II	107.828	107.828	MHCnuggetsII	NA	NA	NA	DRB1*12:63	DRB1	DRB1*12	NA	NA
PTITQMNLKYAISAK	ORF1ab	ORF1ab polyprotein	4929	5030	DRB1*12:64	II	107.828	107.828	MHCnuggetsII	NA	NA	NA	DRB1*12:64	DRB1	DRB1*12	NA	NA
PTITQMNLKYAISAK	ORF1ab	ORF1ab polyprotein	4929	5030	DRB1*12:65	II	107.828	107.828	MHCnuggetsII	NA	NA	NA	DRB1*12:65	DRB1	DRB1*12	NA	NA
PTITQMNLKYAISAK	ORF1ab	ORF1ab polyprotein	4929	5030	DRB1*12:66	II	107.828	107.828	MHCnuggetsII	NA	NA	NA	DRB1*12:66	DRB1	DRB1*12	NA	NA
PTITQMNLKYAISAK	ORF1ab	ORF1ab polyprotein	4929	5030	DRB1*12:67	II	107.828	107.828	MHCnuggetsII	NA	NA	NA	DRB1*12:67	DRB1	DRB1*12	NA	NA
PTITQMNLKYAISAK	ORF1ab	ORF1ab polyprotein	4929	5030	DRB1*12:68	II	107.828	107.828	MHCnuggetsII	NA	NA	NA	DRB1*12:68	DRB1	DRB1*12	NA	NA
PTITQMNLKYAISAK	ORF1ab	ORF1ab polyprotein	4929	5030	DRB1*12:69	II	107.828	107.828	MHCnuggetsII	NA	NA	NA	DRB1*12:69	DRB1	DRB1*12	NA	NA
QHEVLLAPLLSAGIF	ORF1ab	ORF1ab polyprotein	1140	1241	DRB1*12:03	II	49.018	49.0185	MHCnuggetsII	NA	NA	NA	DRB1*12:03	DRB1	DRB1*12	NA	NA
QHEVLLAPLLSAGIF	ORF1ab	ORF1ab polyprotein	1140	1241	DRB1*12:04	II	49.018	49.0185	MHCnuggetsII	NA	NA	NA	DRB1*12:04	DRB1	DRB1*12	NA	NA
QHEVLLAPLLSAGIF	ORF1ab	ORF1ab polyprotein	1140	1241	DRB1*12:05	II	49.018	49.0185	MHCnuggetsII	NA	NA	NA	DRB1*12:05	DRB1	DRB1*12	NA	NA
QHEVLLAPLLSAGIF	ORF1ab	ORF1ab polyprotein	1140	1241	DRB1*12:06	II	49.018	49.0185	MHCnuggetsII	NA	NA	NA	DRB1*12:06	DRB1	DRB1*12	NA	NA
QHEVLLAPLLSAGIF	ORF1ab	ORF1ab polyprotein	1140	1241	DRB1*12:07	II	49.018	49.0185	MHCnuggetsII	NA	NA	NA	DRB1*12:07	DRB1	DRB1*12	NA	NA
QHEVLLAPLLSAGIF	ORF1ab	ORF1ab polyprotein	1140	1241	DRB1*12:09	II	49.018	49.0185	MHCnuggetsII	NA	NA	NA	DRB1*12:09	DRB1	DRB1*12	NA	NA
QHEVLLAPLLSAGIF	ORF1ab	ORF1ab polyprotein	1140	1241	DRB1*12:10	II	49.018	49.0185	MHCnuggetsII	NA	NA	NA	DRB1*12:10	DRB1	DRB1*12	NA	NA
QHEVLLAPLLSAGIF	ORF1ab	ORF1ab polyprotein	1140	1241	DRB1*12:11	II	49.018	49.0185	MHCnuggetsII	NA	NA	NA	DRB1*12:11	DRB1	DRB1*12	NA	NA
QHEVLLAPLLSAGIF	ORF1ab	ORF1ab polyprotein	1140	1241	DRB1*12:13	II	49.018	49.0185	MHCnuggetsII	NA	NA	NA	DRB1*12:13	DRB1	DRB1*12	NA	NA
QHEVLLAPLLSAGIF	ORF1ab	ORF1ab polyprotein	1140	1241	DRB1*12:14	II	49.018	49.0185	MHCnuggetsII	NA	NA	NA	DRB1*12:14	DRB1	DRB1*12	NA	NA
QHEVLLAPLLSAGIF	ORF1ab	ORF1ab polyprotein	1140	1241	DRB1*12:15	II	49.018	49.0185	MHCnuggetsII	NA	NA	NA	DRB1*12:15	DRB1	DRB1*12	NA	NA
QHEVLLAPLLSAGIF	ORF1ab	ORF1ab polyprotein	1140	1241	DRB1*12:16	II	49.018	49.0185	MHCnuggetsII	NA	NA	NA	DRB1*12:16	DRB1	DRB1*12	NA	NA
QHEVLLAPLLSAGIF	ORF1ab	ORF1ab polyprotein	1140	1241	DRB1*12:17	II	49.018	49.0185	MHCnuggetsII	NA	NA	NA	DRB1*12:17	DRB1	DRB1*12	NA	NA
QHEVLLAPLLSAGIF	ORF1ab	ORF1ab polyprotein	1140	1241	DRB1*12:18	II	49.018	49.0185	MHCnuggetsII	NA	NA	NA	DRB1*12:18	DRB1	DRB1*12	NA	NA
QHEVLLAPLLSAGIF	ORF1ab	ORF1ab polyprotein	1140	1241	DRB1*12:19	II	49.018	49.0185	MHCnuggetsII	NA	NA	NA	DRB1*12:19	DRB1	DRB1*12	NA	NA
QHEVLLAPLLSAGIF	ORF1ab	ORF1ab polyprotein	1140	1241	DRB1*12:20	II	49.018	49.0185	MHCnuggetsII	NA	NA	NA	DRB1*12:20	DRB1	DRB1*12	NA	NA
QHEVLLAPLLSAGIF	ORF1ab	ORF1ab polyprotein	1140	1241	DRB1*12:21	II	49.018	49.0185	MHCnuggetsII	NA	NA	NA	DRB1*12:21	DRB1	DRB1*12	NA	NA
QHEVLLAPLLSAGIF	ORF1ab	ORF1ab polyprotein	1140	1241	DRB1*12:22	II	49.018	49.0185	MHCnuggetsII	NA	NA	NA	DRB1*12:22	DRB1	DRB1*12	NA	NA
QHEVLLAPLLSAGIF	ORF1ab	ORF1ab polyprotein	1140	1241	DRB1*12:23	II	49.018	49.0185	MHCnuggetsII	NA	NA	NA	DRB1*12:23	DRB1	DRB1*12	NA	NA
QHEVLLAPLLSAGIF	ORF1ab	ORF1ab polyprotein	1140	1241	DRB1*12:25	II	49.018	49.0185	MHCnuggetsII	NA	NA	NA	DRB1*12:25	DRB1	DRB1*12	NA	NA
QHEVLLAPLLSAGIF	ORF1ab	ORF1ab polyprotein	1140	1241	DRB1*12:26	II	49.018	49.0185	MHCnuggetsII	NA	NA	NA	DRB1*12:26	DRB1	DRB1*12	NA	NA
QHEVLLAPLLSAGIF	ORF1ab	ORF1ab polyprotein	1140	1241	DRB1*12:27	II	49.018	49.0185	MHCnuggetsII	NA	NA	NA	DRB1*12:27	DRB1	DRB1*12	NA	NA
QHEVLLAPLLSAGIF	ORF1ab	ORF1ab polyprotein	1140	1241	DRB1*12:28	II	49.018	49.0185	MHCnuggetsII	NA	NA	NA	DRB1*12:28	DRB1	DRB1*12	NA	NA
QHEVLLAPLLSAGIF	ORF1ab	ORF1ab polyprotein	1140	1241	DRB1*12:29	II	49.018	49.0185	MHCnuggetsII	NA	NA	NA	DRB1*12:29	DRB1	DRB1*12	NA	NA
QHEVLLAPLLSAGIF	ORF1ab	ORF1ab polyprotein	1140	1241	DRB1*12:30	II	49.018	49.0185	MHCnuggetsII	NA	NA	NA	DRB1*12:30	DRB1	DRB1*12	NA	NA
QHEVLLAPLLSAGIF	ORF1ab	ORF1ab polyprotein	1140	1241	DRB1*12:32	II	49.018	49.0185	MHCnuggetsII	NA	NA	NA	DRB1*12:32	DRB1	DRB1*12	NA	NA
QHEVLLAPLLSAGIF	ORF1ab	ORF1ab polyprotein	1140	1241	DRB1*12:33	II	49.018	49.0185	MHCnuggetsII	NA	NA	NA	DRB1*12:33	DRB1	DRB1*12	NA	NA
QHEVLLAPLLSAGIF	ORF1ab	ORF1ab polyprotein	1140	1241	DRB1*12:34	II	49.018	49.0185	MHCnuggetsII	NA	NA	NA	DRB1*12:34	DRB1	DRB1*12	NA	NA
QHEVLLAPLLSAGIF	ORF1ab	ORF1ab polyprotein	1140	1241	DRB1*12:35	II	49.018	49.0185	MHCnuggetsII	NA	NA	NA	DRB1*12:35	DRB1	DRB1*12	NA	NA
QHEVLLAPLLSAGIF	ORF1ab	ORF1ab polyprotein	1140	1241	DRB1*12:36	II	49.018	49.0185	MHCnuggetsII	NA	NA	NA	DRB1*12:36	DRB1	DRB1*12	NA	NA
QHEVLLAPLLSAGIF	ORF1ab	ORF1ab polyprotein	1140	1241	DRB1*12:37	II	49.018	49.0185	MHCnuggetsII	NA	NA	NA	DRB1*12:37	DRB1	DRB1*12	NA	NA
QHEVLLAPLLSAGIF	ORF1ab	ORF1ab polyprotein	1140	1241	DRB1*12:38	II	49.018	49.0185	MHCnuggetsII	NA	NA	NA	DRB1*12:38	DRB1	DRB1*12	NA	NA
QHEVLLAPLLSAGIF	ORF1ab	ORF1ab polyprotein	1140	1241	DRB1*12:39	II	49.018	49.0185	MHCnuggetsII	NA	NA	NA	DRB1*12:39	DRB1	DRB1*12	NA	NA
QHEVLLAPLLSAGIF	ORF1ab	ORF1ab polyprotein	1140	1241	DRB1*12:40	II	49.018	49.0185	MHCnuggetsII	NA	NA	NA	DRB1*12:40	DRB1	DRB1*12	NA	NA
QHEVLLAPLLSAGIF	ORF1ab	ORF1ab polyprotein	1140	1241	DRB1*12:41	II	49.018	49.0185	MHCnuggetsII	NA	NA	NA	DRB1*12:41	DRB1	DRB1*12	NA	NA
QHEVLLAPLLSAGIF	ORF1ab	ORF1ab polyprotein	1140	1241	DRB1*12:42	II	49.018	49.0185	MHCnuggetsII	NA	NA	NA	DRB1*12:42	DRB1	DRB1*12	NA	NA
QHEVLLAPLLSAGIF	ORF1ab	ORF1ab polyprotein	1140	1241	DRB1*12:43	II	49.018	49.0185	MHCnuggetsII	NA	NA	NA	DRB1*12:43	DRB1	DRB1*12	NA	NA
QHEVLLAPLLSAGIF	ORF1ab	ORF1ab polyprotein	1140	1241	DRB1*12:44	II	49.018	49.0185	MHCnuggetsII	NA	NA	NA	DRB1*12:44	DRB1	DRB1*12	NA	NA
QHEVLLAPLLSAGIF	ORF1ab	ORF1ab polyprotein	1140	1241	DRB1*12:45	II	49.018	49.0185	MHCnuggetsII	NA	NA	NA	DRB1*12:45	DRB1	DRB1*12	NA	NA
QHEVLLAPLLSAGIF	ORF1ab	ORF1ab polyprotein	1140	1241	DRB1*12:46	II	49.018	49.0185	MHCnuggetsII	NA	NA	NA	DRB1*12:46	DRB1	DRB1*12	NA	NA
QHEVLLAPLLSAGIF	ORF1ab	ORF1ab polyprotein	1140	1241	DRB1*12:47	II	49.018	49.0185	MHCnuggetsII	NA	NA	NA	DRB1*12:47	DRB1	DRB1*12	NA	NA
QHEVLLAPLLSAGIF	ORF1ab	ORF1ab polyprotein	1140	1241	DRB1*12:48	II	49.018	49.0185	MHCnuggetsII	NA	NA	NA	DRB1*12:48	DRB1	DRB1*12	NA	NA
QHEVLLAPLLSAGIF	ORF1ab	ORF1ab polyprotein	1140	1241	DRB1*12:49	II	49.018	49.0185	MHCnuggetsII	NA	NA	NA	DRB1*12:49	DRB1	DRB1*12	NA	NA
QHEVLLAPLLSAGIF	ORF1ab	ORF1ab polyprotein	1140	1241	DRB1*12:50	II	49.018	49.0185	MHCnuggetsII	NA	NA	NA	DRB1*12:50	DRB1	DRB1*12	NA	NA
QHEVLLAPLLSAGIF	ORF1ab	ORF1ab polyprotein	1140	1241	DRB1*12:51	II	49.018	49.0185	MHCnuggetsII	NA	NA	NA	DRB1*12:51	DRB1	DRB1*12	NA	NA
QHEVLLAPLLSAGIF	ORF1ab	ORF1ab polyprotein	1140	1241	DRB1*12:52	II	49.018	49.0185	MHCnuggetsII	NA	NA	NA	DRB1*12:52	DRB1	DRB1*12	NA	NA
QHEVLLAPLLSAGIF	ORF1ab	ORF1ab polyprotein	1140	1241	DRB1*12:53	II	49.018	49.0185	MHCnuggetsII	NA	NA	NA	DRB1*12:53	DRB1	DRB1*12	NA	NA
QHEVLLAPLLSAGIF	ORF1ab	ORF1ab polyprotein	1140	1241	DRB1*12:54	II	49.018	49.0185	MHCnuggetsII	NA	NA	NA	DRB1*12:54	DRB1	DRB1*12	NA	NA
QHEVLLAPLLSAGIF	ORF1ab	ORF1ab polyprotein	1140	1241	DRB1*12:55	II	49.018	49.0185	MHCnuggetsII	NA	NA	NA	DRB1*12:55	DRB1	DRB1*12	NA	NA
QHEVLLAPLLSAGIF	ORF1ab	ORF1ab polyprotein	1140	1241	DRB1*12:56	II	49.018	49.0185	MHCnuggetsII	NA	NA	NA	DRB1*12:56	DRB1	DRB1*12	NA	NA
QHEVLLAPLLSAGIF	ORF1ab	ORF1ab polyprotein	1140	1241	DRB1*12:57	II	49.018	49.0185	MHCnuggetsII	NA	NA	NA	DRB1*12:57	DRB1	DRB1*12	NA	NA
QHEVLLAPLLSAGIF	ORF1ab	ORF1ab polyprotein	1140	1241	DRB1*12:58	II	49.018	49.0185	MHCnuggetsII	NA	NA	NA	DRB1*12:58	DRB1	DRB1*12	NA	NA
QHEVLLAPLLSAGIF	ORF1ab	ORF1ab polyprotein	1140	1241	DRB1*12:59	II	49.018	49.0185	MHCnuggetsII	NA	NA	NA	DRB1*12:59	DRB1	DRB1*12	NA	NA
QHEVLLAPLLSAGIF	ORF1ab	ORF1ab polyprotein	1140	1241	DRB1*12:61	II	49.018	49.0185	MHCnuggetsII	NA	NA	NA	DRB1*12:61	DRB1	DRB1*12	NA	NA
QHEVLLAPLLSAGIF	ORF1ab	ORF1ab polyprotein	1140	1241	DRB1*12:62	II	49.018	49.0185	MHCnuggetsII	NA	NA	NA	DRB1*12:62	DRB1	DRB1*12	NA	NA
QHEVLLAPLLSAGIF	ORF1ab	ORF1ab polyprotein	1140	1241	DRB1*12:63	II	49.018	49.0185	MHCnuggetsII	NA	NA	NA	DRB1*12:63	DRB1	DRB1*12	NA	NA
QHEVLLAPLLSAGIF	ORF1ab	ORF1ab polyprotein	1140	1241	DRB1*12:64	II	49.018	49.0185	MHCnuggetsII	NA	NA	NA	DRB1*12:64	DRB1	DRB1*12	NA	NA
QHEVLLAPLLSAGIF	ORF1ab	ORF1ab polyprotein	1140	1241	DRB1*12:65	II	49.018	49.0185	MHCnuggetsII	NA	NA	NA	DRB1*12:65	DRB1	DRB1*12	NA	NA
QHEVLLAPLLSAGIF	ORF1ab	ORF1ab polyprotein	1140	1241	DRB1*12:66	II	49.018	49.0185	MHCnuggetsII	NA	NA	NA	DRB1*12:66	DRB1	DRB1*12	NA	NA
QHEVLLAPLLSAGIF	ORF1ab	ORF1ab polyprotein	1140	1241	DRB1*12:67	II	49.018	49.0185	MHCnuggetsII	NA	NA	NA	DRB1*12:67	DRB1	DRB1*12	NA	NA
QHEVLLAPLLSAGIF	ORF1ab	ORF1ab polyprotein	1140	1241	DRB1*12:68	II	49.018	49.0185	MHCnuggetsII	NA	NA	NA	DRB1*12:68	DRB1	DRB1*12	NA	NA
QHEVLLAPLLSAGIF	ORF1ab	ORF1ab polyprotein	1140	1241	DRB1*12:69	II	49.018	49.0185	MHCnuggetsII	NA	NA	NA	DRB1*12:69	DRB1	DRB1*12	NA	NA
QPTNGVGYQPYRVVV	S	Spike glycoprotein	498	7795	DRB1*12:02	II	24.988	12.3951	MHCnuggetsII	NA	NA	NA	DRB1*12:02	DRB1	DRB1*12	NA	NA
QQTVTLLPAADLDDF	N	Nucleocapsid protein	389	10677	DRB1*12:16	II	109.392	109.392	MHCnuggetsII	NA	NA	NA	DRB1*12:16	DRB1	DRB1*12	NA	NA
QQTVTLLPAADLDDF	N	Nucleocapsid protein	389	10677	DRB1*12:22	II	109.392	109.392	MHCnuggetsII	NA	NA	NA	DRB1*12:22	DRB1	DRB1*12	NA	NA
QSASKIITLKKRWQL	ORF3a	Protein 3b	57	8727	DRB1*12:16	II	39.694	13.24	NetMHCIIpan	NA	NA	NA	DRB1*12:16	DRB1	DRB1*12	NA	NA
QSASKIITLKKRWQL	ORF3a	Protein 3b	57	8727	DRB1*12:22	II	44.514	22.88	NetMHCIIpan	NA	NA	NA	DRB1*12:22	DRB1	DRB1*12	NA	NA
QTGIAVLDMCASLKE	ORF1ab	ORF1ab polyprotein	3519	3620	DRB1*12:01	II	162.37	30.13	NetMHCIIpan	NA	NA	NA	DRB1*12:01	DRB1	DRB1*12	NA	NA
QTPFEIKLAKKFDTF	ORF1ab	ORF1ab polyprotein	252	353	DRB1*12:01	II	60.65	60.6495	MHCnuggetsII	NA	NA	NA	DRB1*12:01	DRB1	DRB1*12	NA	NA
QTPFEIKLAKKFDTF	ORF1ab	ORF1ab polyprotein	252	353	DRB1*12:03	II	60.65	60.6495	MHCnuggetsII	NA	NA	NA	DRB1*12:03	DRB1	DRB1*12	NA	NA
QTPFEIKLAKKFDTF	ORF1ab	ORF1ab polyprotein	252	353	DRB1*12:04	II	60.65	60.6495	MHCnuggetsII	NA	NA	NA	DRB1*12:04	DRB1	DRB1*12	NA	NA
QTPFEIKLAKKFDTF	ORF1ab	ORF1ab polyprotein	252	353	DRB1*12:08	II	60.65	60.6495	MHCnuggetsII	NA	NA	NA	DRB1*12:08	DRB1	DRB1*12	NA	NA
QTPFEIKLAKKFDTF	ORF1ab	ORF1ab polyprotein	252	353	DRB1*12:09	II	60.65	60.6495	MHCnuggetsII	NA	NA	NA	DRB1*12:09	DRB1	DRB1*12	NA	NA
QTPFEIKLAKKFDTF	ORF1ab	ORF1ab polyprotein	252	353	DRB1*12:11	II	60.65	60.6495	MHCnuggetsII	NA	NA	NA	DRB1*12:11	DRB1	DRB1*12	NA	NA
QTPFEIKLAKKFDTF	ORF1ab	ORF1ab polyprotein	252	353	DRB1*12:16	II	60.65	60.6495	MHCnuggetsII	NA	NA	NA	DRB1*12:16	DRB1	DRB1*12	NA	NA
QTPFEIKLAKKFDTF	ORF1ab	ORF1ab polyprotein	252	353	DRB1*12:22	II	60.65	60.6495	MHCnuggetsII	NA	NA	NA	DRB1*12:22	DRB1	DRB1*12	NA	NA
QTPFEIKLAKKFDTF	ORF1ab	ORF1ab polyprotein	252	353	DRB1*12:25	II	60.65	60.6495	MHCnuggetsII	NA	NA	NA	DRB1*12:25	DRB1	DRB1*12	NA	NA
QTPFEIKLAKKFDTF	ORF1ab	ORF1ab polyprotein	252	353	DRB1*12:26	II	60.65	60.6495	MHCnuggetsII	NA	NA	NA	DRB1*12:26	DRB1	DRB1*12	NA	NA
QTPFEIKLAKKFDTF	ORF1ab	ORF1ab polyprotein	252	353	DRB1*12:27	II	60.65	60.6495	MHCnuggetsII	NA	NA	NA	DRB1*12:27	DRB1	DRB1*12	NA	NA
QTPFEIKLAKKFDTF	ORF1ab	ORF1ab polyprotein	252	353	DRB1*12:28	II	60.65	60.6495	MHCnuggetsII	NA	NA	NA	DRB1*12:28	DRB1	DRB1*12	NA	NA
QTPFEIKLAKKFDTF	ORF1ab	ORF1ab polyprotein	252	353	DRB1*12:29	II	60.65	60.6495	MHCnuggetsII	NA	NA	NA	DRB1*12:29	DRB1	DRB1*12	NA	NA
QTPFEIKLAKKFDTF	ORF1ab	ORF1ab polyprotein	252	353	DRB1*12:30	II	60.65	60.6495	MHCnuggetsII	NA	NA	NA	DRB1*12:30	DRB1	DRB1*12	NA	NA
QTPFEIKLAKKFDTF	ORF1ab	ORF1ab polyprotein	252	353	DRB1*12:32	II	60.65	60.6495	MHCnuggetsII	NA	NA	NA	DRB1*12:32	DRB1	DRB1*12	NA	NA
QTPFEIKLAKKFDTF	ORF1ab	ORF1ab polyprotein	252	353	DRB1*12:33	II	60.65	60.6495	MHCnuggetsII	NA	NA	NA	DRB1*12:33	DRB1	DRB1*12	NA	NA
QTPFEIKLAKKFDTF	ORF1ab	ORF1ab polyprotein	252	353	DRB1*12:34	II	60.65	60.6495	MHCnuggetsII	NA	NA	NA	DRB1*12:34	DRB1	DRB1*12	NA	NA
QTPFEIKLAKKFDTF	ORF1ab	ORF1ab polyprotein	252	353	DRB1*12:35	II	60.65	60.6495	MHCnuggetsII	NA	NA	NA	DRB1*12:35	DRB1	DRB1*12	NA	NA
QTPFEIKLAKKFDTF	ORF1ab	ORF1ab polyprotein	252	353	DRB1*12:36	II	60.65	60.6495	MHCnuggetsII	NA	NA	NA	DRB1*12:36	DRB1	DRB1*12	NA	NA
QTPFEIKLAKKFDTF	ORF1ab	ORF1ab polyprotein	252	353	DRB1*12:37	II	60.65	60.6495	MHCnuggetsII	NA	NA	NA	DRB1*12:37	DRB1	DRB1*12	NA	NA
QTPFEIKLAKKFDTF	ORF1ab	ORF1ab polyprotein	252	353	DRB1*12:38	II	60.65	60.6495	MHCnuggetsII	NA	NA	NA	DRB1*12:38	DRB1	DRB1*12	NA	NA
QTPFEIKLAKKFDTF	ORF1ab	ORF1ab polyprotein	252	353	DRB1*12:39	II	60.65	60.6495	MHCnuggetsII	NA	NA	NA	DRB1*12:39	DRB1	DRB1*12	NA	NA
QTPFEIKLAKKFDTF	ORF1ab	ORF1ab polyprotein	252	353	DRB1*12:40	II	60.65	60.6495	MHCnuggetsII	NA	NA	NA	DRB1*12:40	DRB1	DRB1*12	NA	NA
QTPFEIKLAKKFDTF	ORF1ab	ORF1ab polyprotein	252	353	DRB1*12:41	II	60.65	60.6495	MHCnuggetsII	NA	NA	NA	DRB1*12:41	DRB1	DRB1*12	NA	NA
QTPFEIKLAKKFDTF	ORF1ab	ORF1ab polyprotein	252	353	DRB1*12:42	II	60.65	60.6495	MHCnuggetsII	NA	NA	NA	DRB1*12:42	DRB1	DRB1*12	NA	NA
QTPFEIKLAKKFDTF	ORF1ab	ORF1ab polyprotein	252	353	DRB1*12:43	II	60.65	60.6495	MHCnuggetsII	NA	NA	NA	DRB1*12:43	DRB1	DRB1*12	NA	NA
QTPFEIKLAKKFDTF	ORF1ab	ORF1ab polyprotein	252	353	DRB1*12:44	II	60.65	60.6495	MHCnuggetsII	NA	NA	NA	DRB1*12:44	DRB1	DRB1*12	NA	NA
QTPFEIKLAKKFDTF	ORF1ab	ORF1ab polyprotein	252	353	DRB1*12:45	II	60.65	60.6495	MHCnuggetsII	NA	NA	NA	DRB1*12:45	DRB1	DRB1*12	NA	NA
QTPFEIKLAKKFDTF	ORF1ab	ORF1ab polyprotein	252	353	DRB1*12:46	II	60.65	60.6495	MHCnuggetsII	NA	NA	NA	DRB1*12:46	DRB1	DRB1*12	NA	NA
QTPFEIKLAKKFDTF	ORF1ab	ORF1ab polyprotein	252	353	DRB1*12:47	II	60.65	60.6495	MHCnuggetsII	NA	NA	NA	DRB1*12:47	DRB1	DRB1*12	NA	NA
QTPFEIKLAKKFDTF	ORF1ab	ORF1ab polyprotein	252	353	DRB1*12:48	II	60.65	60.6495	MHCnuggetsII	NA	NA	NA	DRB1*12:48	DRB1	DRB1*12	NA	NA
QTPFEIKLAKKFDTF	ORF1ab	ORF1ab polyprotein	252	353	DRB1*12:49	II	60.65	60.6495	MHCnuggetsII	NA	NA	NA	DRB1*12:49	DRB1	DRB1*12	NA	NA
QTPFEIKLAKKFDTF	ORF1ab	ORF1ab polyprotein	252	353	DRB1*12:50	II	60.65	60.6495	MHCnuggetsII	NA	NA	NA	DRB1*12:50	DRB1	DRB1*12	NA	NA
QTPFEIKLAKKFDTF	ORF1ab	ORF1ab polyprotein	252	353	DRB1*12:51	II	60.65	60.6495	MHCnuggetsII	NA	NA	NA	DRB1*12:51	DRB1	DRB1*12	NA	NA
QTPFEIKLAKKFDTF	ORF1ab	ORF1ab polyprotein	252	353	DRB1*12:52	II	60.65	60.6495	MHCnuggetsII	NA	NA	NA	DRB1*12:52	DRB1	DRB1*12	NA	NA
QTPFEIKLAKKFDTF	ORF1ab	ORF1ab polyprotein	252	353	DRB1*12:53	II	60.65	60.6495	MHCnuggetsII	NA	NA	NA	DRB1*12:53	DRB1	DRB1*12	NA	NA
QTPFEIKLAKKFDTF	ORF1ab	ORF1ab polyprotein	252	353	DRB1*12:54	II	60.65	60.6495	MHCnuggetsII	NA	NA	NA	DRB1*12:54	DRB1	DRB1*12	NA	NA
QTPFEIKLAKKFDTF	ORF1ab	ORF1ab polyprotein	252	353	DRB1*12:55	II	60.65	60.6495	MHCnuggetsII	NA	NA	NA	DRB1*12:55	DRB1	DRB1*12	NA	NA
QTPFEIKLAKKFDTF	ORF1ab	ORF1ab polyprotein	252	353	DRB1*12:56	II	60.65	60.6495	MHCnuggetsII	NA	NA	NA	DRB1*12:56	DRB1	DRB1*12	NA	NA
QTPFEIKLAKKFDTF	ORF1ab	ORF1ab polyprotein	252	353	DRB1*12:57	II	60.65	60.6495	MHCnuggetsII	NA	NA	NA	DRB1*12:57	DRB1	DRB1*12	NA	NA
QTPFEIKLAKKFDTF	ORF1ab	ORF1ab polyprotein	252	353	DRB1*12:58	II	60.65	60.6495	MHCnuggetsII	NA	NA	NA	DRB1*12:58	DRB1	DRB1*12	NA	NA
QTPFEIKLAKKFDTF	ORF1ab	ORF1ab polyprotein	252	353	DRB1*12:59	II	60.65	60.6495	MHCnuggetsII	NA	NA	NA	DRB1*12:59	DRB1	DRB1*12	NA	NA
QTPFEIKLAKKFDTF	ORF1ab	ORF1ab polyprotein	252	353	DRB1*12:61	II	60.65	60.6495	MHCnuggetsII	NA	NA	NA	DRB1*12:61	DRB1	DRB1*12	NA	NA
QTPFEIKLAKKFDTF	ORF1ab	ORF1ab polyprotein	252	353	DRB1*12:62	II	60.65	60.6495	MHCnuggetsII	NA	NA	NA	DRB1*12:62	DRB1	DRB1*12	NA	NA
QTPFEIKLAKKFDTF	ORF1ab	ORF1ab polyprotein	252	353	DRB1*12:63	II	60.65	60.6495	MHCnuggetsII	NA	NA	NA	DRB1*12:63	DRB1	DRB1*12	NA	NA
QTPFEIKLAKKFDTF	ORF1ab	ORF1ab polyprotein	252	353	DRB1*12:64	II	60.65	60.6495	MHCnuggetsII	NA	NA	NA	DRB1*12:64	DRB1	DRB1*12	NA	NA
QTPFEIKLAKKFDTF	ORF1ab	ORF1ab polyprotein	252	353	DRB1*12:65	II	60.65	60.6495	MHCnuggetsII	NA	NA	NA	DRB1*12:65	DRB1	DRB1*12	NA	NA
QTPFEIKLAKKFDTF	ORF1ab	ORF1ab polyprotein	252	353	DRB1*12:66	II	60.65	60.6495	MHCnuggetsII	NA	NA	NA	DRB1*12:66	DRB1	DRB1*12	NA	NA
QTPFEIKLAKKFDTF	ORF1ab	ORF1ab polyprotein	252	353	DRB1*12:67	II	60.65	60.6495	MHCnuggetsII	NA	NA	NA	DRB1*12:67	DRB1	DRB1*12	NA	NA
QTPFEIKLAKKFDTF	ORF1ab	ORF1ab polyprotein	252	353	DRB1*12:68	II	60.65	60.6495	MHCnuggetsII	NA	NA	NA	DRB1*12:68	DRB1	DRB1*12	NA	NA
QTPFEIKLAKKFDTF	ORF1ab	ORF1ab polyprotein	252	353	DRB1*12:69	II	60.65	60.6495	MHCnuggetsII	NA	NA	NA	DRB1*12:69	DRB1	DRB1*12	NA	NA
QYNRYLALYNKYKYF	ORF1ab	ORF1ab polyprotein	3203	3304	DRB1*12:04	II	30.148	10.46	NetMHCIIpan	NA	NA	NA	DRB1*12:04	DRB1	DRB1*12	NA	NA
QYNRYLALYNKYKYF	ORF1ab	ORF1ab polyprotein	3203	3304	DRB1*12:09	II	30.148	10.46	NetMHCIIpan	NA	NA	NA	DRB1*12:09	DRB1	DRB1*12	NA	NA
QYNRYLALYNKYKYF	ORF1ab	ORF1ab polyprotein	3203	3304	DRB1*12:16	II	37.538	25.24	NetMHCIIpan	NA	NA	NA	DRB1*12:16	DRB1	DRB1*12	NA	NA
QYNRYLALYNKYKYF	ORF1ab	ORF1ab polyprotein	3203	3304	DRB1*12:25	II	49.835	49.835	MHCnuggetsII	NA	NA	NA	DRB1*12:25	DRB1	DRB1*12	NA	NA
QYNRYLALYNKYKYF	ORF1ab	ORF1ab polyprotein	3203	3304	DRB1*12:26	II	49.835	49.835	MHCnuggetsII	NA	NA	NA	DRB1*12:26	DRB1	DRB1*12	NA	NA
QYNRYLALYNKYKYF	ORF1ab	ORF1ab polyprotein	3203	3304	DRB1*12:27	II	49.835	49.835	MHCnuggetsII	NA	NA	NA	DRB1*12:27	DRB1	DRB1*12	NA	NA
QYNRYLALYNKYKYF	ORF1ab	ORF1ab polyprotein	3203	3304	DRB1*12:28	II	49.835	49.835	MHCnuggetsII	NA	NA	NA	DRB1*12:28	DRB1	DRB1*12	NA	NA
QYNRYLALYNKYKYF	ORF1ab	ORF1ab polyprotein	3203	3304	DRB1*12:29	II	49.835	49.835	MHCnuggetsII	NA	NA	NA	DRB1*12:29	DRB1	DRB1*12	NA	NA
QYNRYLALYNKYKYF	ORF1ab	ORF1ab polyprotein	3203	3304	DRB1*12:30	II	49.835	49.835	MHCnuggetsII	NA	NA	NA	DRB1*12:30	DRB1	DRB1*12	NA	NA
QYNRYLALYNKYKYF	ORF1ab	ORF1ab polyprotein	3203	3304	DRB1*12:32	II	49.835	49.835	MHCnuggetsII	NA	NA	NA	DRB1*12:32	DRB1	DRB1*12	NA	NA
QYNRYLALYNKYKYF	ORF1ab	ORF1ab polyprotein	3203	3304	DRB1*12:33	II	49.835	49.835	MHCnuggetsII	NA	NA	NA	DRB1*12:33	DRB1	DRB1*12	NA	NA
QYNRYLALYNKYKYF	ORF1ab	ORF1ab polyprotein	3203	3304	DRB1*12:34	II	49.835	49.835	MHCnuggetsII	NA	NA	NA	DRB1*12:34	DRB1	DRB1*12	NA	NA
QYNRYLALYNKYKYF	ORF1ab	ORF1ab polyprotein	3203	3304	DRB1*12:35	II	49.835	49.835	MHCnuggetsII	NA	NA	NA	DRB1*12:35	DRB1	DRB1*12	NA	NA
QYNRYLALYNKYKYF	ORF1ab	ORF1ab polyprotein	3203	3304	DRB1*12:36	II	49.835	49.835	MHCnuggetsII	NA	NA	NA	DRB1*12:36	DRB1	DRB1*12	NA	NA
QYNRYLALYNKYKYF	ORF1ab	ORF1ab polyprotein	3203	3304	DRB1*12:37	II	49.835	49.835	MHCnuggetsII	NA	NA	NA	DRB1*12:37	DRB1	DRB1*12	NA	NA
QYNRYLALYNKYKYF	ORF1ab	ORF1ab polyprotein	3203	3304	DRB1*12:38	II	49.835	49.835	MHCnuggetsII	NA	NA	NA	DRB1*12:38	DRB1	DRB1*12	NA	NA
QYNRYLALYNKYKYF	ORF1ab	ORF1ab polyprotein	3203	3304	DRB1*12:39	II	49.835	49.835	MHCnuggetsII	NA	NA	NA	DRB1*12:39	DRB1	DRB1*12	NA	NA
QYNRYLALYNKYKYF	ORF1ab	ORF1ab polyprotein	3203	3304	DRB1*12:40	II	49.835	49.835	MHCnuggetsII	NA	NA	NA	DRB1*12:40	DRB1	DRB1*12	NA	NA
QYNRYLALYNKYKYF	ORF1ab	ORF1ab polyprotein	3203	3304	DRB1*12:41	II	49.835	49.835	MHCnuggetsII	NA	NA	NA	DRB1*12:41	DRB1	DRB1*12	NA	NA
QYNRYLALYNKYKYF	ORF1ab	ORF1ab polyprotein	3203	3304	DRB1*12:42	II	49.835	49.835	MHCnuggetsII	NA	NA	NA	DRB1*12:42	DRB1	DRB1*12	NA	NA
QYNRYLALYNKYKYF	ORF1ab	ORF1ab polyprotein	3203	3304	DRB1*12:43	II	49.835	49.835	MHCnuggetsII	NA	NA	NA	DRB1*12:43	DRB1	DRB1*12	NA	NA
QYNRYLALYNKYKYF	ORF1ab	ORF1ab polyprotein	3203	3304	DRB1*12:44	II	49.835	49.835	MHCnuggetsII	NA	NA	NA	DRB1*12:44	DRB1	DRB1*12	NA	NA
QYNRYLALYNKYKYF	ORF1ab	ORF1ab polyprotein	3203	3304	DRB1*12:45	II	49.835	49.835	MHCnuggetsII	NA	NA	NA	DRB1*12:45	DRB1	DRB1*12	NA	NA
QYNRYLALYNKYKYF	ORF1ab	ORF1ab polyprotein	3203	3304	DRB1*12:46	II	49.835	49.835	MHCnuggetsII	NA	NA	NA	DRB1*12:46	DRB1	DRB1*12	NA	NA
QYNRYLALYNKYKYF	ORF1ab	ORF1ab polyprotein	3203	3304	DRB1*12:47	II	49.835	49.835	MHCnuggetsII	NA	NA	NA	DRB1*12:47	DRB1	DRB1*12	NA	NA
QYNRYLALYNKYKYF	ORF1ab	ORF1ab polyprotein	3203	3304	DRB1*12:48	II	49.835	49.835	MHCnuggetsII	NA	NA	NA	DRB1*12:48	DRB1	DRB1*12	NA	NA
QYNRYLALYNKYKYF	ORF1ab	ORF1ab polyprotein	3203	3304	DRB1*12:49	II	49.835	49.835	MHCnuggetsII	NA	NA	NA	DRB1*12:49	DRB1	DRB1*12	NA	NA
QYNRYLALYNKYKYF	ORF1ab	ORF1ab polyprotein	3203	3304	DRB1*12:50	II	49.835	49.835	MHCnuggetsII	NA	NA	NA	DRB1*12:50	DRB1	DRB1*12	NA	NA
QYNRYLALYNKYKYF	ORF1ab	ORF1ab polyprotein	3203	3304	DRB1*12:51	II	49.835	49.835	MHCnuggetsII	NA	NA	NA	DRB1*12:51	DRB1	DRB1*12	NA	NA
QYNRYLALYNKYKYF	ORF1ab	ORF1ab polyprotein	3203	3304	DRB1*12:52	II	49.835	49.835	MHCnuggetsII	NA	NA	NA	DRB1*12:52	DRB1	DRB1*12	NA	NA
QYNRYLALYNKYKYF	ORF1ab	ORF1ab polyprotein	3203	3304	DRB1*12:53	II	49.835	49.835	MHCnuggetsII	NA	NA	NA	DRB1*12:53	DRB1	DRB1*12	NA	NA
QYNRYLALYNKYKYF	ORF1ab	ORF1ab polyprotein	3203	3304	DRB1*12:54	II	49.835	49.835	MHCnuggetsII	NA	NA	NA	DRB1*12:54	DRB1	DRB1*12	NA	NA
QYNRYLALYNKYKYF	ORF1ab	ORF1ab polyprotein	3203	3304	DRB1*12:55	II	49.835	49.835	MHCnuggetsII	NA	NA	NA	DRB1*12:55	DRB1	DRB1*12	NA	NA
QYNRYLALYNKYKYF	ORF1ab	ORF1ab polyprotein	3203	3304	DRB1*12:56	II	49.835	49.835	MHCnuggetsII	NA	NA	NA	DRB1*12:56	DRB1	DRB1*12	NA	NA
QYNRYLALYNKYKYF	ORF1ab	ORF1ab polyprotein	3203	3304	DRB1*12:57	II	49.835	49.835	MHCnuggetsII	NA	NA	NA	DRB1*12:57	DRB1	DRB1*12	NA	NA
QYNRYLALYNKYKYF	ORF1ab	ORF1ab polyprotein	3203	3304	DRB1*12:58	II	49.835	49.835	MHCnuggetsII	NA	NA	NA	DRB1*12:58	DRB1	DRB1*12	NA	NA
QYNRYLALYNKYKYF	ORF1ab	ORF1ab polyprotein	3203	3304	DRB1*12:59	II	49.835	49.835	MHCnuggetsII	NA	NA	NA	DRB1*12:59	DRB1	DRB1*12	NA	NA
QYNRYLALYNKYKYF	ORF1ab	ORF1ab polyprotein	3203	3304	DRB1*12:61	II	49.835	49.835	MHCnuggetsII	NA	NA	NA	DRB1*12:61	DRB1	DRB1*12	NA	NA
QYNRYLALYNKYKYF	ORF1ab	ORF1ab polyprotein	3203	3304	DRB1*12:62	II	49.835	49.835	MHCnuggetsII	NA	NA	NA	DRB1*12:62	DRB1	DRB1*12	NA	NA
QYNRYLALYNKYKYF	ORF1ab	ORF1ab polyprotein	3203	3304	DRB1*12:63	II	49.835	49.835	MHCnuggetsII	NA	NA	NA	DRB1*12:63	DRB1	DRB1*12	NA	NA
QYNRYLALYNKYKYF	ORF1ab	ORF1ab polyprotein	3203	3304	DRB1*12:64	II	49.835	49.835	MHCnuggetsII	NA	NA	NA	DRB1*12:64	DRB1	DRB1*12	NA	NA
QYNRYLALYNKYKYF	ORF1ab	ORF1ab polyprotein	3203	3304	DRB1*12:65	II	49.835	49.835	MHCnuggetsII	NA	NA	NA	DRB1*12:65	DRB1	DRB1*12	NA	NA
QYNRYLALYNKYKYF	ORF1ab	ORF1ab polyprotein	3203	3304	DRB1*12:66	II	49.835	49.835	MHCnuggetsII	NA	NA	NA	DRB1*12:66	DRB1	DRB1*12	NA	NA
QYNRYLALYNKYKYF	ORF1ab	ORF1ab polyprotein	3203	3304	DRB1*12:67	II	49.835	49.835	MHCnuggetsII	NA	NA	NA	DRB1*12:67	DRB1	DRB1*12	NA	NA
QYNRYLALYNKYKYF	ORF1ab	ORF1ab polyprotein	3203	3304	DRB1*12:68	II	49.835	49.835	MHCnuggetsII	NA	NA	NA	DRB1*12:68	DRB1	DRB1*12	NA	NA
QYNRYLALYNKYKYF	ORF1ab	ORF1ab polyprotein	3203	3304	DRB1*12:69	II	49.835	49.835	MHCnuggetsII	NA	NA	NA	DRB1*12:69	DRB1	DRB1*12	NA	NA
RLQSLQTYVTQQLIR	S	Spike glycoprotein	1000	8297	DRB1*12:01	II	35.821	10.98	NetMHCIIpan	NA	NA	NA	DRB1*12:01	DRB1	DRB1*12	NA	LQSLQTYVT
RQFHQKLLKSIAATR	ORF1ab	ORF1ab polyprotein	4961	5062	DRB1*12:02	II	24.125	11.68	NetMHCIIpan	NA	NA	NA	DRB1*12:02	DRB1	DRB1*12	NA	RQFHQKLLKSIAATR
RQFHQKLLKSIAATR	ORF1ab	ORF1ab polyprotein	4961	5062	DRB1*12:04	II	83.802	8.63	NetMHCIIpan	NA	NA	NA	DRB1*12:04	DRB1	DRB1*12	NA	RQFHQKLLKSIAATR
RQFHQKLLKSIAATR	ORF1ab	ORF1ab polyprotein	4961	5062	DRB1*12:09	II	83.802	8.63	NetMHCIIpan	NA	NA	NA	DRB1*12:09	DRB1	DRB1*12	NA	RQFHQKLLKSIAATR
RQFHQKLLKSIAATR	ORF1ab	ORF1ab polyprotein	4961	5062	DRB1*12:13	II	85.327	11.68	NetMHCIIpan	NA	NA	NA	DRB1*12:13	DRB1	DRB1*12	NA	RQFHQKLLKSIAATR
RQFHQKLLKSIAATR	ORF1ab	ORF1ab polyprotein	4961	5062	DRB1*12:15	II	85.327	11.68	NetMHCIIpan	NA	NA	NA	DRB1*12:15	DRB1	DRB1*12	NA	RQFHQKLLKSIAATR
RQFHQKLLKSIAATR	ORF1ab	ORF1ab polyprotein	4961	5062	DRB1*12:16	II	120.667	82.36	NetMHCIIpan	NA	NA	NA	DRB1*12:16	DRB1	DRB1*12	NA	RQFHQKLLKSIAATR
RQFHQKLLKSIAATR	ORF1ab	ORF1ab polyprotein	4961	5062	DRB1*12:18	II	85.327	11.68	NetMHCIIpan	NA	NA	NA	DRB1*12:18	DRB1	DRB1*12	NA	RQFHQKLLKSIAATR
RQFHQKLLKSIAATR	ORF1ab	ORF1ab polyprotein	4961	5062	DRB1*12:19	II	85.392	11.81	NetMHCIIpan	NA	NA	NA	DRB1*12:19	DRB1	DRB1*12	NA	RQFHQKLLKSIAATR
RQFHQKLLKSIAATR	ORF1ab	ORF1ab polyprotein	4961	5062	DRB1*12:20	II	85.617	12.26	NetMHCIIpan	NA	NA	NA	DRB1*12:20	DRB1	DRB1*12	NA	RQFHQKLLKSIAATR
RQFHQKLLKSIAATR	ORF1ab	ORF1ab polyprotein	4961	5062	DRB1*12:21	II	85.797	12.62	NetMHCIIpan	NA	NA	NA	DRB1*12:21	DRB1	DRB1*12	NA	RQFHQKLLKSIAATR
RQFHQKLLKSIAATR	ORF1ab	ORF1ab polyprotein	4961	5062	DRB1*12:22	II	149.512	140.05	NetMHCIIpan	NA	NA	NA	DRB1*12:22	DRB1	DRB1*12	NA	RQFHQKLLKSIAATR
RQFHQKLLKSIAATR	ORF1ab	ORF1ab polyprotein	4961	5062	DRB1*12:23	II	85.327	11.68	NetMHCIIpan	NA	NA	NA	DRB1*12:23	DRB1	DRB1*12	NA	RQFHQKLLKSIAATR
RQFHQKLLKSIAATR	ORF1ab	ORF1ab polyprotein	4961	5062	DRB1*12:25	II	158.974	158.974	MHCnuggetsII	NA	NA	NA	DRB1*12:25	DRB1	DRB1*12	NA	RQFHQKLLKSIAATR
RQFHQKLLKSIAATR	ORF1ab	ORF1ab polyprotein	4961	5062	DRB1*12:26	II	158.974	158.974	MHCnuggetsII	NA	NA	NA	DRB1*12:26	DRB1	DRB1*12	NA	RQFHQKLLKSIAATR
RQFHQKLLKSIAATR	ORF1ab	ORF1ab polyprotein	4961	5062	DRB1*12:27	II	158.974	158.974	MHCnuggetsII	NA	NA	NA	DRB1*12:27	DRB1	DRB1*12	NA	RQFHQKLLKSIAATR
RQFHQKLLKSIAATR	ORF1ab	ORF1ab polyprotein	4961	5062	DRB1*12:28	II	158.974	158.974	MHCnuggetsII	NA	NA	NA	DRB1*12:28	DRB1	DRB1*12	NA	RQFHQKLLKSIAATR
RQFHQKLLKSIAATR	ORF1ab	ORF1ab polyprotein	4961	5062	DRB1*12:29	II	158.974	158.974	MHCnuggetsII	NA	NA	NA	DRB1*12:29	DRB1	DRB1*12	NA	RQFHQKLLKSIAATR
RQFHQKLLKSIAATR	ORF1ab	ORF1ab polyprotein	4961	5062	DRB1*12:30	II	158.974	158.974	MHCnuggetsII	NA	NA	NA	DRB1*12:30	DRB1	DRB1*12	NA	RQFHQKLLKSIAATR
RQFHQKLLKSIAATR	ORF1ab	ORF1ab polyprotein	4961	5062	DRB1*12:32	II	158.974	158.974	MHCnuggetsII	NA	NA	NA	DRB1*12:32	DRB1	DRB1*12	NA	RQFHQKLLKSIAATR
RQFHQKLLKSIAATR	ORF1ab	ORF1ab polyprotein	4961	5062	DRB1*12:33	II	158.974	158.974	MHCnuggetsII	NA	NA	NA	DRB1*12:33	DRB1	DRB1*12	NA	RQFHQKLLKSIAATR
RQFHQKLLKSIAATR	ORF1ab	ORF1ab polyprotein	4961	5062	DRB1*12:34	II	158.974	158.974	MHCnuggetsII	NA	NA	NA	DRB1*12:34	DRB1	DRB1*12	NA	RQFHQKLLKSIAATR
RQFHQKLLKSIAATR	ORF1ab	ORF1ab polyprotein	4961	5062	DRB1*12:35	II	158.974	158.974	MHCnuggetsII	NA	NA	NA	DRB1*12:35	DRB1	DRB1*12	NA	RQFHQKLLKSIAATR
RQFHQKLLKSIAATR	ORF1ab	ORF1ab polyprotein	4961	5062	DRB1*12:36	II	158.974	158.974	MHCnuggetsII	NA	NA	NA	DRB1*12:36	DRB1	DRB1*12	NA	RQFHQKLLKSIAATR
RQFHQKLLKSIAATR	ORF1ab	ORF1ab polyprotein	4961	5062	DRB1*12:37	II	158.974	158.974	MHCnuggetsII	NA	NA	NA	DRB1*12:37	DRB1	DRB1*12	NA	RQFHQKLLKSIAATR
RQFHQKLLKSIAATR	ORF1ab	ORF1ab polyprotein	4961	5062	DRB1*12:38	II	158.974	158.974	MHCnuggetsII	NA	NA	NA	DRB1*12:38	DRB1	DRB1*12	NA	RQFHQKLLKSIAATR
RQFHQKLLKSIAATR	ORF1ab	ORF1ab polyprotein	4961	5062	DRB1*12:39	II	158.974	158.974	MHCnuggetsII	NA	NA	NA	DRB1*12:39	DRB1	DRB1*12	NA	RQFHQKLLKSIAATR
RQFHQKLLKSIAATR	ORF1ab	ORF1ab polyprotein	4961	5062	DRB1*12:40	II	158.974	158.974	MHCnuggetsII	NA	NA	NA	DRB1*12:40	DRB1	DRB1*12	NA	RQFHQKLLKSIAATR
RQFHQKLLKSIAATR	ORF1ab	ORF1ab polyprotein	4961	5062	DRB1*12:41	II	158.974	158.974	MHCnuggetsII	NA	NA	NA	DRB1*12:41	DRB1	DRB1*12	NA	RQFHQKLLKSIAATR
RQFHQKLLKSIAATR	ORF1ab	ORF1ab polyprotein	4961	5062	DRB1*12:42	II	158.974	158.974	MHCnuggetsII	NA	NA	NA	DRB1*12:42	DRB1	DRB1*12	NA	RQFHQKLLKSIAATR
RQFHQKLLKSIAATR	ORF1ab	ORF1ab polyprotein	4961	5062	DRB1*12:43	II	158.974	158.974	MHCnuggetsII	NA	NA	NA	DRB1*12:43	DRB1	DRB1*12	NA	RQFHQKLLKSIAATR
RQFHQKLLKSIAATR	ORF1ab	ORF1ab polyprotein	4961	5062	DRB1*12:44	II	158.974	158.974	MHCnuggetsII	NA	NA	NA	DRB1*12:44	DRB1	DRB1*12	NA	RQFHQKLLKSIAATR
RQFHQKLLKSIAATR	ORF1ab	ORF1ab polyprotein	4961	5062	DRB1*12:45	II	158.974	158.974	MHCnuggetsII	NA	NA	NA	DRB1*12:45	DRB1	DRB1*12	NA	RQFHQKLLKSIAATR
RQFHQKLLKSIAATR	ORF1ab	ORF1ab polyprotein	4961	5062	DRB1*12:46	II	158.974	158.974	MHCnuggetsII	NA	NA	NA	DRB1*12:46	DRB1	DRB1*12	NA	RQFHQKLLKSIAATR
RQFHQKLLKSIAATR	ORF1ab	ORF1ab polyprotein	4961	5062	DRB1*12:47	II	158.974	158.974	MHCnuggetsII	NA	NA	NA	DRB1*12:47	DRB1	DRB1*12	NA	RQFHQKLLKSIAATR
RQFHQKLLKSIAATR	ORF1ab	ORF1ab polyprotein	4961	5062	DRB1*12:48	II	158.974	158.974	MHCnuggetsII	NA	NA	NA	DRB1*12:48	DRB1	DRB1*12	NA	RQFHQKLLKSIAATR
RQFHQKLLKSIAATR	ORF1ab	ORF1ab polyprotein	4961	5062	DRB1*12:49	II	158.974	158.974	MHCnuggetsII	NA	NA	NA	DRB1*12:49	DRB1	DRB1*12	NA	RQFHQKLLKSIAATR
RQFHQKLLKSIAATR	ORF1ab	ORF1ab polyprotein	4961	5062	DRB1*12:50	II	158.974	158.974	MHCnuggetsII	NA	NA	NA	DRB1*12:50	DRB1	DRB1*12	NA	RQFHQKLLKSIAATR
RQFHQKLLKSIAATR	ORF1ab	ORF1ab polyprotein	4961	5062	DRB1*12:51	II	158.974	158.974	MHCnuggetsII	NA	NA	NA	DRB1*12:51	DRB1	DRB1*12	NA	RQFHQKLLKSIAATR
RQFHQKLLKSIAATR	ORF1ab	ORF1ab polyprotein	4961	5062	DRB1*12:52	II	158.974	158.974	MHCnuggetsII	NA	NA	NA	DRB1*12:52	DRB1	DRB1*12	NA	RQFHQKLLKSIAATR
RQFHQKLLKSIAATR	ORF1ab	ORF1ab polyprotein	4961	5062	DRB1*12:53	II	158.974	158.974	MHCnuggetsII	NA	NA	NA	DRB1*12:53	DRB1	DRB1*12	NA	RQFHQKLLKSIAATR
RQFHQKLLKSIAATR	ORF1ab	ORF1ab polyprotein	4961	5062	DRB1*12:54	II	158.974	158.974	MHCnuggetsII	NA	NA	NA	DRB1*12:54	DRB1	DRB1*12	NA	RQFHQKLLKSIAATR
RQFHQKLLKSIAATR	ORF1ab	ORF1ab polyprotein	4961	5062	DRB1*12:55	II	158.974	158.974	MHCnuggetsII	NA	NA	NA	DRB1*12:55	DRB1	DRB1*12	NA	RQFHQKLLKSIAATR
RQFHQKLLKSIAATR	ORF1ab	ORF1ab polyprotein	4961	5062	DRB1*12:56	II	158.974	158.974	MHCnuggetsII	NA	NA	NA	DRB1*12:56	DRB1	DRB1*12	NA	RQFHQKLLKSIAATR
RQFHQKLLKSIAATR	ORF1ab	ORF1ab polyprotein	4961	5062	DRB1*12:57	II	158.974	158.974	MHCnuggetsII	NA	NA	NA	DRB1*12:57	DRB1	DRB1*12	NA	RQFHQKLLKSIAATR
RQFHQKLLKSIAATR	ORF1ab	ORF1ab polyprotein	4961	5062	DRB1*12:58	II	158.974	158.974	MHCnuggetsII	NA	NA	NA	DRB1*12:58	DRB1	DRB1*12	NA	RQFHQKLLKSIAATR
RQFHQKLLKSIAATR	ORF1ab	ORF1ab polyprotein	4961	5062	DRB1*12:59	II	158.974	158.974	MHCnuggetsII	NA	NA	NA	DRB1*12:59	DRB1	DRB1*12	NA	RQFHQKLLKSIAATR
RQFHQKLLKSIAATR	ORF1ab	ORF1ab polyprotein	4961	5062	DRB1*12:61	II	158.974	158.974	MHCnuggetsII	NA	NA	NA	DRB1*12:61	DRB1	DRB1*12	NA	RQFHQKLLKSIAATR
RQFHQKLLKSIAATR	ORF1ab	ORF1ab polyprotein	4961	5062	DRB1*12:62	II	158.974	158.974	MHCnuggetsII	NA	NA	NA	DRB1*12:62	DRB1	DRB1*12	NA	RQFHQKLLKSIAATR
RQFHQKLLKSIAATR	ORF1ab	ORF1ab polyprotein	4961	5062	DRB1*12:63	II	158.974	158.974	MHCnuggetsII	NA	NA	NA	DRB1*12:63	DRB1	DRB1*12	NA	RQFHQKLLKSIAATR
RQFHQKLLKSIAATR	ORF1ab	ORF1ab polyprotein	4961	5062	DRB1*12:64	II	158.974	158.974	MHCnuggetsII	NA	NA	NA	DRB1*12:64	DRB1	DRB1*12	NA	RQFHQKLLKSIAATR
RQFHQKLLKSIAATR	ORF1ab	ORF1ab polyprotein	4961	5062	DRB1*12:65	II	158.974	158.974	MHCnuggetsII	NA	NA	NA	DRB1*12:65	DRB1	DRB1*12	NA	RQFHQKLLKSIAATR
RQFHQKLLKSIAATR	ORF1ab	ORF1ab polyprotein	4961	5062	DRB1*12:66	II	158.974	158.974	MHCnuggetsII	NA	NA	NA	DRB1*12:66	DRB1	DRB1*12	NA	RQFHQKLLKSIAATR
RQFHQKLLKSIAATR	ORF1ab	ORF1ab polyprotein	4961	5062	DRB1*12:67	II	158.974	158.974	MHCnuggetsII	NA	NA	NA	DRB1*12:67	DRB1	DRB1*12	NA	RQFHQKLLKSIAATR
RQFHQKLLKSIAATR	ORF1ab	ORF1ab polyprotein	4961	5062	DRB1*12:68	II	158.974	158.974	MHCnuggetsII	NA	NA	NA	DRB1*12:68	DRB1	DRB1*12	NA	RQFHQKLLKSIAATR
RQFHQKLLKSIAATR	ORF1ab	ORF1ab polyprotein	4961	5062	DRB1*12:69	II	158.974	158.974	MHCnuggetsII	NA	NA	NA	DRB1*12:69	DRB1	DRB1*12	NA	RQFHQKLLKSIAATR
SEETGTLIVNSVLLF	E	Envelope small membrane protein	6	9051	DRB1*12:01	II	64.71	64.71	NetMHCIIpan	NA	NA	NA	DRB1*12:01	DRB1	DRB1*12	NA	SEETGTLIVNSVLLF
SEETGTLIVNSVLLF	E	Envelope small membrane protein	6	9051	DRB1*12:02	II	91.27	91.27	NetMHCIIpan	NA	NA	NA	DRB1*12:02	DRB1	DRB1*12	NA	SEETGTLIVNSVLLF
SEETGTLIVNSVLLF	E	Envelope small membrane protein	6	9051	DRB1*12:03	II	47.61	47.61	NetMHCIIpan	NA	NA	NA	DRB1*12:03	DRB1	DRB1*12	NA	SEETGTLIVNSVLLF
SEETGTLIVNSVLLF	E	Envelope small membrane protein	6	9051	DRB1*12:05	II	64.71	64.71	NetMHCIIpan	NA	NA	NA	DRB1*12:05	DRB1	DRB1*12	NA	SEETGTLIVNSVLLF
SEETGTLIVNSVLLF	E	Envelope small membrane protein	6	9051	DRB1*12:06	II	64.71	64.71	NetMHCIIpan	NA	NA	NA	DRB1*12:06	DRB1	DRB1*12	NA	SEETGTLIVNSVLLF
SEETGTLIVNSVLLF	E	Envelope small membrane protein	6	9051	DRB1*12:07	II	64.71	64.71	NetMHCIIpan	NA	NA	NA	DRB1*12:07	DRB1	DRB1*12	NA	SEETGTLIVNSVLLF
SEETGTLIVNSVLLF	E	Envelope small membrane protein	6	9051	DRB1*12:10	II	64.71	64.71	NetMHCIIpan	NA	NA	NA	DRB1*12:10	DRB1	DRB1*12	NA	SEETGTLIVNSVLLF
SEETGTLIVNSVLLF	E	Envelope small membrane protein	6	9051	DRB1*12:11	II	60.44	60.44	NetMHCIIpan	NA	NA	NA	DRB1*12:11	DRB1	DRB1*12	NA	SEETGTLIVNSVLLF
SEETGTLIVNSVLLF	E	Envelope small membrane protein	6	9051	DRB1*12:12	II	21.09	21.09	NetMHCIIpan	NA	NA	NA	DRB1*12:12	DRB1	DRB1*12	NA	SEETGTLIVNSVLLF
SEETGTLIVNSVLLF	E	Envelope small membrane protein	6	9051	DRB1*12:13	II	91.27	91.27	NetMHCIIpan	NA	NA	NA	DRB1*12:13	DRB1	DRB1*12	NA	SEETGTLIVNSVLLF
SEETGTLIVNSVLLF	E	Envelope small membrane protein	6	9051	DRB1*12:14	II	64.71	64.71	NetMHCIIpan	NA	NA	NA	DRB1*12:14	DRB1	DRB1*12	NA	SEETGTLIVNSVLLF
SEETGTLIVNSVLLF	E	Envelope small membrane protein	6	9051	DRB1*12:15	II	91.27	91.27	NetMHCIIpan	NA	NA	NA	DRB1*12:15	DRB1	DRB1*12	NA	SEETGTLIVNSVLLF
SEETGTLIVNSVLLF	E	Envelope small membrane protein	6	9051	DRB1*12:17	II	64.71	64.71	NetMHCIIpan	NA	NA	NA	DRB1*12:17	DRB1	DRB1*12	NA	SEETGTLIVNSVLLF
SEETGTLIVNSVLLF	E	Envelope small membrane protein	6	9051	DRB1*12:18	II	91.27	91.27	NetMHCIIpan	NA	NA	NA	DRB1*12:18	DRB1	DRB1*12	NA	SEETGTLIVNSVLLF
SEETGTLIVNSVLLF	E	Envelope small membrane protein	6	9051	DRB1*12:19	II	66.28	66.28	NetMHCIIpan	NA	NA	NA	DRB1*12:19	DRB1	DRB1*12	NA	SEETGTLIVNSVLLF
SEETGTLIVNSVLLF	E	Envelope small membrane protein	6	9051	DRB1*12:20	II	84.21	84.21	NetMHCIIpan	NA	NA	NA	DRB1*12:20	DRB1	DRB1*12	NA	SEETGTLIVNSVLLF
SEETGTLIVNSVLLF	E	Envelope small membrane protein	6	9051	DRB1*12:23	II	91.27	91.27	NetMHCIIpan	NA	NA	NA	DRB1*12:23	DRB1	DRB1*12	NA	SEETGTLIVNSVLLF
SGFRKMAFPSGKVEG	ORF1ab	ORF1ab polyprotein	3264	3365	DRB1*12:03	II	102.67	102.67	NetMHCIIpan	NA	NA	NA	DRB1*12:03	DRB1	DRB1*12	NA	NA
SGFRKMAFPSGKVEG	ORF1ab	ORF1ab polyprotein	3264	3365	DRB1*12:04	II	135.73	135.73	NetMHCIIpan	NA	NA	NA	DRB1*12:04	DRB1	DRB1*12	NA	NA
SGFRKMAFPSGKVEG	ORF1ab	ORF1ab polyprotein	3264	3365	DRB1*12:05	II	87.06	87.06	NetMHCIIpan	NA	NA	NA	DRB1*12:05	DRB1	DRB1*12	NA	NA
SGFRKMAFPSGKVEG	ORF1ab	ORF1ab polyprotein	3264	3365	DRB1*12:06	II	87.06	87.06	NetMHCIIpan	NA	NA	NA	DRB1*12:06	DRB1	DRB1*12	NA	NA
SGFRKMAFPSGKVEG	ORF1ab	ORF1ab polyprotein	3264	3365	DRB1*12:07	II	87.06	87.06	NetMHCIIpan	NA	NA	NA	DRB1*12:07	DRB1	DRB1*12	NA	NA
SGFRKMAFPSGKVEG	ORF1ab	ORF1ab polyprotein	3264	3365	DRB1*12:08	II	60.69	60.69	NetMHCIIpan	NA	NA	NA	DRB1*12:08	DRB1	DRB1*12	NA	NA
SGFRKMAFPSGKVEG	ORF1ab	ORF1ab polyprotein	3264	3365	DRB1*12:09	II	135.73	135.73	NetMHCIIpan	NA	NA	NA	DRB1*12:09	DRB1	DRB1*12	NA	NA
SGFRKMAFPSGKVEG	ORF1ab	ORF1ab polyprotein	3264	3365	DRB1*12:10	II	87.06	87.06	NetMHCIIpan	NA	NA	NA	DRB1*12:10	DRB1	DRB1*12	NA	NA
SGFRKMAFPSGKVEG	ORF1ab	ORF1ab polyprotein	3264	3365	DRB1*12:11	II	69.11	69.11	NetMHCIIpan	NA	NA	NA	DRB1*12:11	DRB1	DRB1*12	NA	NA
SGFRKMAFPSGKVEG	ORF1ab	ORF1ab polyprotein	3264	3365	DRB1*12:12	II	30.66	30.66	NetMHCIIpan	NA	NA	NA	DRB1*12:12	DRB1	DRB1*12	NA	NA
SGFRKMAFPSGKVEG	ORF1ab	ORF1ab polyprotein	3264	3365	DRB1*12:13	II	87.94	87.94	NetMHCIIpan	NA	NA	NA	DRB1*12:13	DRB1	DRB1*12	NA	NA
SGFRKMAFPSGKVEG	ORF1ab	ORF1ab polyprotein	3264	3365	DRB1*12:14	II	87.06	87.06	NetMHCIIpan	NA	NA	NA	DRB1*12:14	DRB1	DRB1*12	NA	NA
SGFRKMAFPSGKVEG	ORF1ab	ORF1ab polyprotein	3264	3365	DRB1*12:15	II	87.94	87.94	NetMHCIIpan	NA	NA	NA	DRB1*12:15	DRB1	DRB1*12	NA	NA
SGFRKMAFPSGKVEG	ORF1ab	ORF1ab polyprotein	3264	3365	DRB1*12:17	II	87.06	87.06	NetMHCIIpan	NA	NA	NA	DRB1*12:17	DRB1	DRB1*12	NA	NA
SGFRKMAFPSGKVEG	ORF1ab	ORF1ab polyprotein	3264	3365	DRB1*12:18	II	87.94	87.94	NetMHCIIpan	NA	NA	NA	DRB1*12:18	DRB1	DRB1*12	NA	NA
SGFRKMAFPSGKVEG	ORF1ab	ORF1ab polyprotein	3264	3365	DRB1*12:19	II	81.34	81.34	NetMHCIIpan	NA	NA	NA	DRB1*12:19	DRB1	DRB1*12	NA	NA
SGFRKMAFPSGKVEG	ORF1ab	ORF1ab polyprotein	3264	3365	DRB1*12:20	II	97.17	97.17	NetMHCIIpan	NA	NA	NA	DRB1*12:20	DRB1	DRB1*12	NA	NA
SGFRKMAFPSGKVEG	ORF1ab	ORF1ab polyprotein	3264	3365	DRB1*12:21	II	90.88	90.88	NetMHCIIpan	NA	NA	NA	DRB1*12:21	DRB1	DRB1*12	NA	NA
SGFRKMAFPSGKVEG	ORF1ab	ORF1ab polyprotein	3264	3365	DRB1*12:23	II	87.94	87.94	NetMHCIIpan	NA	NA	NA	DRB1*12:23	DRB1	DRB1*12	NA	NA
SKTQSLLIVNNATNV	S	Spike glycoprotein	112	7409	DRB1*12:02	II	9.766	9.76571	MHCnuggetsII	NA	NA	NA	DRB1*12:02	DRB1	DRB1*12	NA	TLDSKTQSLLIVNNATNV
SLIDFYLCFLAFLLF	ORF7b	Non-structural protein 7b	5	9929	DRB1*12:02	II	122.7	122.7	NetMHCIIpan	NA	NA	NA	DRB1*12:02	DRB1	DRB1*12	NA	NA
SLIDFYLCFLAFLLF	ORF7b	Non-structural protein 7b	5	9929	DRB1*12:04	II	347.118	175.01	NetMHCIIpan	NA	NA	NA	DRB1*12:04	DRB1	DRB1*12	NA	NA
SLIDFYLCFLAFLLF	ORF7b	Non-structural protein 7b	5	9929	DRB1*12:09	II	347.118	175.01	NetMHCIIpan	NA	NA	NA	DRB1*12:09	DRB1	DRB1*12	NA	NA
SLIDFYLCFLAFLLF	ORF7b	Non-structural protein 7b	5	9929	DRB1*12:12	II	26.21	26.21	NetMHCIIpan	NA	NA	NA	DRB1*12:12	DRB1	DRB1*12	NA	NA
SLIDFYLCFLAFLLF	ORF7b	Non-structural protein 7b	5	9929	DRB1*12:13	II	122.7	122.7	NetMHCIIpan	NA	NA	NA	DRB1*12:13	DRB1	DRB1*12	NA	NA
SLIDFYLCFLAFLLF	ORF7b	Non-structural protein 7b	5	9929	DRB1*12:15	II	122.7	122.7	NetMHCIIpan	NA	NA	NA	DRB1*12:15	DRB1	DRB1*12	NA	NA
SLIDFYLCFLAFLLF	ORF7b	Non-structural protein 7b	5	9929	DRB1*12:18	II	122.7	122.7	NetMHCIIpan	NA	NA	NA	DRB1*12:18	DRB1	DRB1*12	NA	NA
SLIDFYLCFLAFLLF	ORF7b	Non-structural protein 7b	5	9929	DRB1*12:19	II	105.8	105.8	NetMHCIIpan	NA	NA	NA	DRB1*12:19	DRB1	DRB1*12	NA	NA
SLIDFYLCFLAFLLF	ORF7b	Non-structural protein 7b	5	9929	DRB1*12:23	II	122.7	122.7	NetMHCIIpan	NA	NA	NA	DRB1*12:23	DRB1	DRB1*12	NA	NA
SLSHRFYRLANECAQ	ORF1ab	ORF1ab polyprotein	5039	5140	DRB1*12:03	II	19.68	19.68	NetMHCIIpan	NA	NA	NA	DRB1*12:03	DRB1	DRB1*12	NA	NA
SLSHRFYRLANECAQ	ORF1ab	ORF1ab polyprotein	5039	5140	DRB1*12:04	II	35.97	35.97	NetMHCIIpan	NA	NA	NA	DRB1*12:04	DRB1	DRB1*12	NA	NA
SLSHRFYRLANECAQ	ORF1ab	ORF1ab polyprotein	5039	5140	DRB1*12:05	II	19.79	19.79	NetMHCIIpan	NA	NA	NA	DRB1*12:05	DRB1	DRB1*12	NA	NA
SLSHRFYRLANECAQ	ORF1ab	ORF1ab polyprotein	5039	5140	DRB1*12:06	II	19.79	19.79	NetMHCIIpan	NA	NA	NA	DRB1*12:06	DRB1	DRB1*12	NA	NA
SLSHRFYRLANECAQ	ORF1ab	ORF1ab polyprotein	5039	5140	DRB1*12:07	II	19.79	19.79	NetMHCIIpan	NA	NA	NA	DRB1*12:07	DRB1	DRB1*12	NA	NA
SLSHRFYRLANECAQ	ORF1ab	ORF1ab polyprotein	5039	5140	DRB1*12:08	II	17.68	17.68	NetMHCIIpan	NA	NA	NA	DRB1*12:08	DRB1	DRB1*12	NA	NA
SLSHRFYRLANECAQ	ORF1ab	ORF1ab polyprotein	5039	5140	DRB1*12:09	II	35.97	35.97	NetMHCIIpan	NA	NA	NA	DRB1*12:09	DRB1	DRB1*12	NA	NA
SLSHRFYRLANECAQ	ORF1ab	ORF1ab polyprotein	5039	5140	DRB1*12:10	II	19.79	19.79	NetMHCIIpan	NA	NA	NA	DRB1*12:10	DRB1	DRB1*12	NA	NA
SLSHRFYRLANECAQ	ORF1ab	ORF1ab polyprotein	5039	5140	DRB1*12:11	II	17.25	17.25	NetMHCIIpan	NA	NA	NA	DRB1*12:11	DRB1	DRB1*12	NA	NA
SLSHRFYRLANECAQ	ORF1ab	ORF1ab polyprotein	5039	5140	DRB1*12:12	II	10.32	10.32	NetMHCIIpan	NA	NA	NA	DRB1*12:12	DRB1	DRB1*12	NA	NA
SLSHRFYRLANECAQ	ORF1ab	ORF1ab polyprotein	5039	5140	DRB1*12:13	II	22.79	22.79	NetMHCIIpan	NA	NA	NA	DRB1*12:13	DRB1	DRB1*12	NA	NA
SLSHRFYRLANECAQ	ORF1ab	ORF1ab polyprotein	5039	5140	DRB1*12:14	II	19.79	19.79	NetMHCIIpan	NA	NA	NA	DRB1*12:14	DRB1	DRB1*12	NA	NA
SLSHRFYRLANECAQ	ORF1ab	ORF1ab polyprotein	5039	5140	DRB1*12:15	II	22.79	22.79	NetMHCIIpan	NA	NA	NA	DRB1*12:15	DRB1	DRB1*12	NA	NA
SLSHRFYRLANECAQ	ORF1ab	ORF1ab polyprotein	5039	5140	DRB1*12:16	II	68.08	68.08	NetMHCIIpan	NA	NA	NA	DRB1*12:16	DRB1	DRB1*12	NA	NA
SLSHRFYRLANECAQ	ORF1ab	ORF1ab polyprotein	5039	5140	DRB1*12:17	II	19.79	19.79	NetMHCIIpan	NA	NA	NA	DRB1*12:17	DRB1	DRB1*12	NA	NA
SLSHRFYRLANECAQ	ORF1ab	ORF1ab polyprotein	5039	5140	DRB1*12:18	II	22.79	22.79	NetMHCIIpan	NA	NA	NA	DRB1*12:18	DRB1	DRB1*12	NA	NA
SLSHRFYRLANECAQ	ORF1ab	ORF1ab polyprotein	5039	5140	DRB1*12:19	II	19.08	19.08	NetMHCIIpan	NA	NA	NA	DRB1*12:19	DRB1	DRB1*12	NA	NA
SLSHRFYRLANECAQ	ORF1ab	ORF1ab polyprotein	5039	5140	DRB1*12:20	II	27.42	27.42	NetMHCIIpan	NA	NA	NA	DRB1*12:20	DRB1	DRB1*12	NA	NA
SLSHRFYRLANECAQ	ORF1ab	ORF1ab polyprotein	5039	5140	DRB1*12:21	II	26.45	26.45	NetMHCIIpan	NA	NA	NA	DRB1*12:21	DRB1	DRB1*12	NA	NA
SLSHRFYRLANECAQ	ORF1ab	ORF1ab polyprotein	5039	5140	DRB1*12:22	II	90.6	90.6	NetMHCIIpan	NA	NA	NA	DRB1*12:22	DRB1	DRB1*12	NA	NA
SLSHRFYRLANECAQ	ORF1ab	ORF1ab polyprotein	5039	5140	DRB1*12:23	II	22.79	22.79	NetMHCIIpan	NA	NA	NA	DRB1*12:23	DRB1	DRB1*12	NA	NA
SMWSFNPETNILLNV	M	Membrane protein	108	9328	DRB1*12:02	II	36.847	20.66	NetMHCIIpan	NA	NA	NA	DRB1*12:02	DRB1	DRB1*12	NA	NA
SNGTITVEELKKLLE	M	Membrane protein	4	9224	DRB1*12:12	II	29.89	29.89	NetMHCIIpan	NA	NA	NA	DRB1*12:12	DRB1	DRB1*12	NA	NA
SPGMPALLSLVSLLS	NA	NA	NA	NA	DRB1*12:03	II	21.1	21.1	NetMHCIIpan	NA	NA	NA	DRB1*12:03	DRB1	DRB1*12	NA	NA
SPGMPALLSLVSLLS	NA	NA	NA	NA	DRB1*12:05	II	22.84	22.84	NetMHCIIpan	NA	NA	NA	DRB1*12:05	DRB1	DRB1*12	NA	NA
SPGMPALLSLVSLLS	NA	NA	NA	NA	DRB1*12:06	II	22.84	22.84	NetMHCIIpan	NA	NA	NA	DRB1*12:06	DRB1	DRB1*12	NA	NA
SPGMPALLSLVSLLS	NA	NA	NA	NA	DRB1*12:07	II	22.84	22.84	NetMHCIIpan	NA	NA	NA	DRB1*12:07	DRB1	DRB1*12	NA	NA
SPGMPALLSLVSLLS	NA	NA	NA	NA	DRB1*12:10	II	22.84	22.84	NetMHCIIpan	NA	NA	NA	DRB1*12:10	DRB1	DRB1*12	NA	NA
SPGMPALLSLVSLLS	NA	NA	NA	NA	DRB1*12:11	II	20.5	20.5	NetMHCIIpan	NA	NA	NA	DRB1*12:11	DRB1	DRB1*12	NA	NA
SPGMPALLSLVSLLS	NA	NA	NA	NA	DRB1*12:12	II	9.12	9.12	NetMHCIIpan	NA	NA	NA	DRB1*12:12	DRB1	DRB1*12	NA	NA
SPGMPALLSLVSLLS	NA	NA	NA	NA	DRB1*12:13	II	21.66	21.66	NetMHCIIpan	NA	NA	NA	DRB1*12:13	DRB1	DRB1*12	NA	NA
SPGMPALLSLVSLLS	NA	NA	NA	NA	DRB1*12:14	II	22.84	22.84	NetMHCIIpan	NA	NA	NA	DRB1*12:14	DRB1	DRB1*12	NA	NA
SPGMPALLSLVSLLS	NA	NA	NA	NA	DRB1*12:15	II	21.66	21.66	NetMHCIIpan	NA	NA	NA	DRB1*12:15	DRB1	DRB1*12	NA	NA
SPGMPALLSLVSLLS	NA	NA	NA	NA	DRB1*12:17	II	22.84	22.84	NetMHCIIpan	NA	NA	NA	DRB1*12:17	DRB1	DRB1*12	NA	NA
SPGMPALLSLVSLLS	NA	NA	NA	NA	DRB1*12:18	II	21.66	21.66	NetMHCIIpan	NA	NA	NA	DRB1*12:18	DRB1	DRB1*12	NA	NA
SPGMPALLSLVSLLS	NA	NA	NA	NA	DRB1*12:19	II	18.09	18.09	NetMHCIIpan	NA	NA	NA	DRB1*12:19	DRB1	DRB1*12	NA	NA
SPGMPALLSLVSLLS	NA	NA	NA	NA	DRB1*12:20	II	27.61	27.61	NetMHCIIpan	NA	NA	NA	DRB1*12:20	DRB1	DRB1*12	NA	NA
SPGMPALLSLVSLLS	NA	NA	NA	NA	DRB1*12:23	II	21.66	21.66	NetMHCIIpan	NA	NA	NA	DRB1*12:23	DRB1	DRB1*12	NA	NA
TDFVNEFYAYLRKHF	ORF1ab	ORF1ab polyprotein	5131	5232	DRB1*12:16	II	74.899	8.56	NetMHCIIpan	NA	NA	NA	DRB1*12:16	DRB1	DRB1*12	NA	NA
TDFVNEFYAYLRKHF	ORF1ab	ORF1ab polyprotein	5131	5232	DRB1*12:22	II	75.999	10.76	NetMHCIIpan	NA	NA	NA	DRB1*12:22	DRB1	DRB1*12	NA	NA
TGLLMPLKAPKEIIF	ORF1ab	ORF1ab polyprotein	727	828	DRB1*12:12	II	31.512	24.3538	MHCnuggetsII	NA	NA	NA	DRB1*12:12	DRB1	DRB1*12	NA	NA
TGLLMPLKAPKEIIF	ORF1ab	ORF1ab polyprotein	727	828	DRB1*12:25	II	24.354	24.3538	MHCnuggetsII	NA	NA	NA	DRB1*12:25	DRB1	DRB1*12	NA	NA
TGLLMPLKAPKEIIF	ORF1ab	ORF1ab polyprotein	727	828	DRB1*12:26	II	24.354	24.3538	MHCnuggetsII	NA	NA	NA	DRB1*12:26	DRB1	DRB1*12	NA	NA
TGLLMPLKAPKEIIF	ORF1ab	ORF1ab polyprotein	727	828	DRB1*12:27	II	24.354	24.3538	MHCnuggetsII	NA	NA	NA	DRB1*12:27	DRB1	DRB1*12	NA	NA
TGLLMPLKAPKEIIF	ORF1ab	ORF1ab polyprotein	727	828	DRB1*12:28	II	24.354	24.3538	MHCnuggetsII	NA	NA	NA	DRB1*12:28	DRB1	DRB1*12	NA	NA
TGLLMPLKAPKEIIF	ORF1ab	ORF1ab polyprotein	727	828	DRB1*12:29	II	24.354	24.3538	MHCnuggetsII	NA	NA	NA	DRB1*12:29	DRB1	DRB1*12	NA	NA
TGLLMPLKAPKEIIF	ORF1ab	ORF1ab polyprotein	727	828	DRB1*12:30	II	24.354	24.3538	MHCnuggetsII	NA	NA	NA	DRB1*12:30	DRB1	DRB1*12	NA	NA
TGLLMPLKAPKEIIF	ORF1ab	ORF1ab polyprotein	727	828	DRB1*12:32	II	24.354	24.3538	MHCnuggetsII	NA	NA	NA	DRB1*12:32	DRB1	DRB1*12	NA	NA
TGLLMPLKAPKEIIF	ORF1ab	ORF1ab polyprotein	727	828	DRB1*12:33	II	24.354	24.3538	MHCnuggetsII	NA	NA	NA	DRB1*12:33	DRB1	DRB1*12	NA	NA
TGLLMPLKAPKEIIF	ORF1ab	ORF1ab polyprotein	727	828	DRB1*12:34	II	24.354	24.3538	MHCnuggetsII	NA	NA	NA	DRB1*12:34	DRB1	DRB1*12	NA	NA
TGLLMPLKAPKEIIF	ORF1ab	ORF1ab polyprotein	727	828	DRB1*12:35	II	24.354	24.3538	MHCnuggetsII	NA	NA	NA	DRB1*12:35	DRB1	DRB1*12	NA	NA
TGLLMPLKAPKEIIF	ORF1ab	ORF1ab polyprotein	727	828	DRB1*12:36	II	24.354	24.3538	MHCnuggetsII	NA	NA	NA	DRB1*12:36	DRB1	DRB1*12	NA	NA
TGLLMPLKAPKEIIF	ORF1ab	ORF1ab polyprotein	727	828	DRB1*12:37	II	24.354	24.3538	MHCnuggetsII	NA	NA	NA	DRB1*12:37	DRB1	DRB1*12	NA	NA
TGLLMPLKAPKEIIF	ORF1ab	ORF1ab polyprotein	727	828	DRB1*12:38	II	24.354	24.3538	MHCnuggetsII	NA	NA	NA	DRB1*12:38	DRB1	DRB1*12	NA	NA
TGLLMPLKAPKEIIF	ORF1ab	ORF1ab polyprotein	727	828	DRB1*12:39	II	24.354	24.3538	MHCnuggetsII	NA	NA	NA	DRB1*12:39	DRB1	DRB1*12	NA	NA
TGLLMPLKAPKEIIF	ORF1ab	ORF1ab polyprotein	727	828	DRB1*12:40	II	24.354	24.3538	MHCnuggetsII	NA	NA	NA	DRB1*12:40	DRB1	DRB1*12	NA	NA
TGLLMPLKAPKEIIF	ORF1ab	ORF1ab polyprotein	727	828	DRB1*12:41	II	24.354	24.3538	MHCnuggetsII	NA	NA	NA	DRB1*12:41	DRB1	DRB1*12	NA	NA
TGLLMPLKAPKEIIF	ORF1ab	ORF1ab polyprotein	727	828	DRB1*12:42	II	24.354	24.3538	MHCnuggetsII	NA	NA	NA	DRB1*12:42	DRB1	DRB1*12	NA	NA
TGLLMPLKAPKEIIF	ORF1ab	ORF1ab polyprotein	727	828	DRB1*12:43	II	24.354	24.3538	MHCnuggetsII	NA	NA	NA	DRB1*12:43	DRB1	DRB1*12	NA	NA
TGLLMPLKAPKEIIF	ORF1ab	ORF1ab polyprotein	727	828	DRB1*12:44	II	24.354	24.3538	MHCnuggetsII	NA	NA	NA	DRB1*12:44	DRB1	DRB1*12	NA	NA
TGLLMPLKAPKEIIF	ORF1ab	ORF1ab polyprotein	727	828	DRB1*12:45	II	24.354	24.3538	MHCnuggetsII	NA	NA	NA	DRB1*12:45	DRB1	DRB1*12	NA	NA
TGLLMPLKAPKEIIF	ORF1ab	ORF1ab polyprotein	727	828	DRB1*12:46	II	24.354	24.3538	MHCnuggetsII	NA	NA	NA	DRB1*12:46	DRB1	DRB1*12	NA	NA
TGLLMPLKAPKEIIF	ORF1ab	ORF1ab polyprotein	727	828	DRB1*12:47	II	24.354	24.3538	MHCnuggetsII	NA	NA	NA	DRB1*12:47	DRB1	DRB1*12	NA	NA
TGLLMPLKAPKEIIF	ORF1ab	ORF1ab polyprotein	727	828	DRB1*12:48	II	24.354	24.3538	MHCnuggetsII	NA	NA	NA	DRB1*12:48	DRB1	DRB1*12	NA	NA
TGLLMPLKAPKEIIF	ORF1ab	ORF1ab polyprotein	727	828	DRB1*12:49	II	24.354	24.3538	MHCnuggetsII	NA	NA	NA	DRB1*12:49	DRB1	DRB1*12	NA	NA
TGLLMPLKAPKEIIF	ORF1ab	ORF1ab polyprotein	727	828	DRB1*12:50	II	24.354	24.3538	MHCnuggetsII	NA	NA	NA	DRB1*12:50	DRB1	DRB1*12	NA	NA
TGLLMPLKAPKEIIF	ORF1ab	ORF1ab polyprotein	727	828	DRB1*12:51	II	24.354	24.3538	MHCnuggetsII	NA	NA	NA	DRB1*12:51	DRB1	DRB1*12	NA	NA
TGLLMPLKAPKEIIF	ORF1ab	ORF1ab polyprotein	727	828	DRB1*12:52	II	24.354	24.3538	MHCnuggetsII	NA	NA	NA	DRB1*12:52	DRB1	DRB1*12	NA	NA
TGLLMPLKAPKEIIF	ORF1ab	ORF1ab polyprotein	727	828	DRB1*12:53	II	24.354	24.3538	MHCnuggetsII	NA	NA	NA	DRB1*12:53	DRB1	DRB1*12	NA	NA
TGLLMPLKAPKEIIF	ORF1ab	ORF1ab polyprotein	727	828	DRB1*12:54	II	24.354	24.3538	MHCnuggetsII	NA	NA	NA	DRB1*12:54	DRB1	DRB1*12	NA	NA
TGLLMPLKAPKEIIF	ORF1ab	ORF1ab polyprotein	727	828	DRB1*12:55	II	24.354	24.3538	MHCnuggetsII	NA	NA	NA	DRB1*12:55	DRB1	DRB1*12	NA	NA
TGLLMPLKAPKEIIF	ORF1ab	ORF1ab polyprotein	727	828	DRB1*12:56	II	24.354	24.3538	MHCnuggetsII	NA	NA	NA	DRB1*12:56	DRB1	DRB1*12	NA	NA
TGLLMPLKAPKEIIF	ORF1ab	ORF1ab polyprotein	727	828	DRB1*12:57	II	24.354	24.3538	MHCnuggetsII	NA	NA	NA	DRB1*12:57	DRB1	DRB1*12	NA	NA
TGLLMPLKAPKEIIF	ORF1ab	ORF1ab polyprotein	727	828	DRB1*12:58	II	24.354	24.3538	MHCnuggetsII	NA	NA	NA	DRB1*12:58	DRB1	DRB1*12	NA	NA
TGLLMPLKAPKEIIF	ORF1ab	ORF1ab polyprotein	727	828	DRB1*12:59	II	24.354	24.3538	MHCnuggetsII	NA	NA	NA	DRB1*12:59	DRB1	DRB1*12	NA	NA
TGLLMPLKAPKEIIF	ORF1ab	ORF1ab polyprotein	727	828	DRB1*12:61	II	24.354	24.3538	MHCnuggetsII	NA	NA	NA	DRB1*12:61	DRB1	DRB1*12	NA	NA
TGLLMPLKAPKEIIF	ORF1ab	ORF1ab polyprotein	727	828	DRB1*12:62	II	24.354	24.3538	MHCnuggetsII	NA	NA	NA	DRB1*12:62	DRB1	DRB1*12	NA	NA
TGLLMPLKAPKEIIF	ORF1ab	ORF1ab polyprotein	727	828	DRB1*12:63	II	24.354	24.3538	MHCnuggetsII	NA	NA	NA	DRB1*12:63	DRB1	DRB1*12	NA	NA
TGLLMPLKAPKEIIF	ORF1ab	ORF1ab polyprotein	727	828	DRB1*12:64	II	24.354	24.3538	MHCnuggetsII	NA	NA	NA	DRB1*12:64	DRB1	DRB1*12	NA	NA
TGLLMPLKAPKEIIF	ORF1ab	ORF1ab polyprotein	727	828	DRB1*12:65	II	24.354	24.3538	MHCnuggetsII	NA	NA	NA	DRB1*12:65	DRB1	DRB1*12	NA	NA
TGLLMPLKAPKEIIF	ORF1ab	ORF1ab polyprotein	727	828	DRB1*12:66	II	24.354	24.3538	MHCnuggetsII	NA	NA	NA	DRB1*12:66	DRB1	DRB1*12	NA	NA
TGLLMPLKAPKEIIF	ORF1ab	ORF1ab polyprotein	727	828	DRB1*12:67	II	24.354	24.3538	MHCnuggetsII	NA	NA	NA	DRB1*12:67	DRB1	DRB1*12	NA	NA
TGLLMPLKAPKEIIF	ORF1ab	ORF1ab polyprotein	727	828	DRB1*12:68	II	24.354	24.3538	MHCnuggetsII	NA	NA	NA	DRB1*12:68	DRB1	DRB1*12	NA	NA
TGLLMPLKAPKEIIF	ORF1ab	ORF1ab polyprotein	727	828	DRB1*12:69	II	24.354	24.3538	MHCnuggetsII	NA	NA	NA	DRB1*12:69	DRB1	DRB1*12	NA	NA
TGVEHVTFFIYNKIV	ORF3a	Protein 3b	223	8893	DRB1*12:01	II	183.707	183.707	MHCnuggetsII	NA	NA	NA	DRB1*12:01	DRB1	DRB1*12	NA	NA
TGVEHVTFFIYNKIV	ORF3a	Protein 3b	223	8893	DRB1*12:03	II	183.707	183.707	MHCnuggetsII	NA	NA	NA	DRB1*12:03	DRB1	DRB1*12	NA	NA
TGVEHVTFFIYNKIV	ORF3a	Protein 3b	223	8893	DRB1*12:04	II	183.707	183.707	MHCnuggetsII	NA	NA	NA	DRB1*12:04	DRB1	DRB1*12	NA	NA
TGVEHVTFFIYNKIV	ORF3a	Protein 3b	223	8893	DRB1*12:05	II	183.707	183.707	MHCnuggetsII	NA	NA	NA	DRB1*12:05	DRB1	DRB1*12	NA	NA
TGVEHVTFFIYNKIV	ORF3a	Protein 3b	223	8893	DRB1*12:06	II	183.707	183.707	MHCnuggetsII	NA	NA	NA	DRB1*12:06	DRB1	DRB1*12	NA	NA
TGVEHVTFFIYNKIV	ORF3a	Protein 3b	223	8893	DRB1*12:07	II	183.707	183.707	MHCnuggetsII	NA	NA	NA	DRB1*12:07	DRB1	DRB1*12	NA	NA
TGVEHVTFFIYNKIV	ORF3a	Protein 3b	223	8893	DRB1*12:08	II	183.707	183.707	MHCnuggetsII	NA	NA	NA	DRB1*12:08	DRB1	DRB1*12	NA	NA
TGVEHVTFFIYNKIV	ORF3a	Protein 3b	223	8893	DRB1*12:09	II	183.707	183.707	MHCnuggetsII	NA	NA	NA	DRB1*12:09	DRB1	DRB1*12	NA	NA
TGVEHVTFFIYNKIV	ORF3a	Protein 3b	223	8893	DRB1*12:10	II	183.707	183.707	MHCnuggetsII	NA	NA	NA	DRB1*12:10	DRB1	DRB1*12	NA	NA
TGVEHVTFFIYNKIV	ORF3a	Protein 3b	223	8893	DRB1*12:11	II	183.707	183.707	MHCnuggetsII	NA	NA	NA	DRB1*12:11	DRB1	DRB1*12	NA	NA
TGVEHVTFFIYNKIV	ORF3a	Protein 3b	223	8893	DRB1*12:12	II	183.707	183.707	MHCnuggetsII	NA	NA	NA	DRB1*12:12	DRB1	DRB1*12	NA	NA
TGVEHVTFFIYNKIV	ORF3a	Protein 3b	223	8893	DRB1*12:13	II	183.707	183.707	MHCnuggetsII	NA	NA	NA	DRB1*12:13	DRB1	DRB1*12	NA	NA
TGVEHVTFFIYNKIV	ORF3a	Protein 3b	223	8893	DRB1*12:14	II	183.707	183.707	MHCnuggetsII	NA	NA	NA	DRB1*12:14	DRB1	DRB1*12	NA	NA
TGVEHVTFFIYNKIV	ORF3a	Protein 3b	223	8893	DRB1*12:15	II	183.707	183.707	MHCnuggetsII	NA	NA	NA	DRB1*12:15	DRB1	DRB1*12	NA	NA
TGVEHVTFFIYNKIV	ORF3a	Protein 3b	223	8893	DRB1*12:16	II	183.707	183.707	MHCnuggetsII	NA	NA	NA	DRB1*12:16	DRB1	DRB1*12	NA	NA
TGVEHVTFFIYNKIV	ORF3a	Protein 3b	223	8893	DRB1*12:17	II	183.707	183.707	MHCnuggetsII	NA	NA	NA	DRB1*12:17	DRB1	DRB1*12	NA	NA
TGVEHVTFFIYNKIV	ORF3a	Protein 3b	223	8893	DRB1*12:18	II	183.707	183.707	MHCnuggetsII	NA	NA	NA	DRB1*12:18	DRB1	DRB1*12	NA	NA
TGVEHVTFFIYNKIV	ORF3a	Protein 3b	223	8893	DRB1*12:19	II	183.707	183.707	MHCnuggetsII	NA	NA	NA	DRB1*12:19	DRB1	DRB1*12	NA	NA
TGVEHVTFFIYNKIV	ORF3a	Protein 3b	223	8893	DRB1*12:20	II	183.707	183.707	MHCnuggetsII	NA	NA	NA	DRB1*12:20	DRB1	DRB1*12	NA	NA
TGVEHVTFFIYNKIV	ORF3a	Protein 3b	223	8893	DRB1*12:21	II	183.707	183.707	MHCnuggetsII	NA	NA	NA	DRB1*12:21	DRB1	DRB1*12	NA	NA
TGVEHVTFFIYNKIV	ORF3a	Protein 3b	223	8893	DRB1*12:22	II	183.707	183.707	MHCnuggetsII	NA	NA	NA	DRB1*12:22	DRB1	DRB1*12	NA	NA
TGVEHVTFFIYNKIV	ORF3a	Protein 3b	223	8893	DRB1*12:23	II	183.707	183.707	MHCnuggetsII	NA	NA	NA	DRB1*12:23	DRB1	DRB1*12	NA	NA
TGVEHVTFFIYNKIV	ORF3a	Protein 3b	223	8893	DRB1*12:25	II	183.707	183.707	MHCnuggetsII	NA	NA	NA	DRB1*12:25	DRB1	DRB1*12	NA	NA
TGVEHVTFFIYNKIV	ORF3a	Protein 3b	223	8893	DRB1*12:26	II	183.707	183.707	MHCnuggetsII	NA	NA	NA	DRB1*12:26	DRB1	DRB1*12	NA	NA
TGVEHVTFFIYNKIV	ORF3a	Protein 3b	223	8893	DRB1*12:27	II	183.707	183.707	MHCnuggetsII	NA	NA	NA	DRB1*12:27	DRB1	DRB1*12	NA	NA
TGVEHVTFFIYNKIV	ORF3a	Protein 3b	223	8893	DRB1*12:28	II	183.707	183.707	MHCnuggetsII	NA	NA	NA	DRB1*12:28	DRB1	DRB1*12	NA	NA
TGVEHVTFFIYNKIV	ORF3a	Protein 3b	223	8893	DRB1*12:29	II	183.707	183.707	MHCnuggetsII	NA	NA	NA	DRB1*12:29	DRB1	DRB1*12	NA	NA
TGVEHVTFFIYNKIV	ORF3a	Protein 3b	223	8893	DRB1*12:30	II	183.707	183.707	MHCnuggetsII	NA	NA	NA	DRB1*12:30	DRB1	DRB1*12	NA	NA
TGVEHVTFFIYNKIV	ORF3a	Protein 3b	223	8893	DRB1*12:32	II	183.707	183.707	MHCnuggetsII	NA	NA	NA	DRB1*12:32	DRB1	DRB1*12	NA	NA
TGVEHVTFFIYNKIV	ORF3a	Protein 3b	223	8893	DRB1*12:33	II	183.707	183.707	MHCnuggetsII	NA	NA	NA	DRB1*12:33	DRB1	DRB1*12	NA	NA
TGVEHVTFFIYNKIV	ORF3a	Protein 3b	223	8893	DRB1*12:34	II	183.707	183.707	MHCnuggetsII	NA	NA	NA	DRB1*12:34	DRB1	DRB1*12	NA	NA
TGVEHVTFFIYNKIV	ORF3a	Protein 3b	223	8893	DRB1*12:35	II	183.707	183.707	MHCnuggetsII	NA	NA	NA	DRB1*12:35	DRB1	DRB1*12	NA	NA
TGVEHVTFFIYNKIV	ORF3a	Protein 3b	223	8893	DRB1*12:36	II	183.707	183.707	MHCnuggetsII	NA	NA	NA	DRB1*12:36	DRB1	DRB1*12	NA	NA
TGVEHVTFFIYNKIV	ORF3a	Protein 3b	223	8893	DRB1*12:37	II	183.707	183.707	MHCnuggetsII	NA	NA	NA	DRB1*12:37	DRB1	DRB1*12	NA	NA
TGVEHVTFFIYNKIV	ORF3a	Protein 3b	223	8893	DRB1*12:38	II	183.707	183.707	MHCnuggetsII	NA	NA	NA	DRB1*12:38	DRB1	DRB1*12	NA	NA
TGVEHVTFFIYNKIV	ORF3a	Protein 3b	223	8893	DRB1*12:39	II	183.707	183.707	MHCnuggetsII	NA	NA	NA	DRB1*12:39	DRB1	DRB1*12	NA	NA
TGVEHVTFFIYNKIV	ORF3a	Protein 3b	223	8893	DRB1*12:40	II	183.707	183.707	MHCnuggetsII	NA	NA	NA	DRB1*12:40	DRB1	DRB1*12	NA	NA
TGVEHVTFFIYNKIV	ORF3a	Protein 3b	223	8893	DRB1*12:41	II	183.707	183.707	MHCnuggetsII	NA	NA	NA	DRB1*12:41	DRB1	DRB1*12	NA	NA
TGVEHVTFFIYNKIV	ORF3a	Protein 3b	223	8893	DRB1*12:42	II	183.707	183.707	MHCnuggetsII	NA	NA	NA	DRB1*12:42	DRB1	DRB1*12	NA	NA
TGVEHVTFFIYNKIV	ORF3a	Protein 3b	223	8893	DRB1*12:43	II	183.707	183.707	MHCnuggetsII	NA	NA	NA	DRB1*12:43	DRB1	DRB1*12	NA	NA
TGVEHVTFFIYNKIV	ORF3a	Protein 3b	223	8893	DRB1*12:44	II	183.707	183.707	MHCnuggetsII	NA	NA	NA	DRB1*12:44	DRB1	DRB1*12	NA	NA
TGVEHVTFFIYNKIV	ORF3a	Protein 3b	223	8893	DRB1*12:45	II	183.707	183.707	MHCnuggetsII	NA	NA	NA	DRB1*12:45	DRB1	DRB1*12	NA	NA
TGVEHVTFFIYNKIV	ORF3a	Protein 3b	223	8893	DRB1*12:46	II	183.707	183.707	MHCnuggetsII	NA	NA	NA	DRB1*12:46	DRB1	DRB1*12	NA	NA
TGVEHVTFFIYNKIV	ORF3a	Protein 3b	223	8893	DRB1*12:47	II	183.707	183.707	MHCnuggetsII	NA	NA	NA	DRB1*12:47	DRB1	DRB1*12	NA	NA
TGVEHVTFFIYNKIV	ORF3a	Protein 3b	223	8893	DRB1*12:48	II	183.707	183.707	MHCnuggetsII	NA	NA	NA	DRB1*12:48	DRB1	DRB1*12	NA	NA
TGVEHVTFFIYNKIV	ORF3a	Protein 3b	223	8893	DRB1*12:49	II	183.707	183.707	MHCnuggetsII	NA	NA	NA	DRB1*12:49	DRB1	DRB1*12	NA	NA
TGVEHVTFFIYNKIV	ORF3a	Protein 3b	223	8893	DRB1*12:50	II	183.707	183.707	MHCnuggetsII	NA	NA	NA	DRB1*12:50	DRB1	DRB1*12	NA	NA
TGVEHVTFFIYNKIV	ORF3a	Protein 3b	223	8893	DRB1*12:51	II	183.707	183.707	MHCnuggetsII	NA	NA	NA	DRB1*12:51	DRB1	DRB1*12	NA	NA
TGVEHVTFFIYNKIV	ORF3a	Protein 3b	223	8893	DRB1*12:52	II	183.707	183.707	MHCnuggetsII	NA	NA	NA	DRB1*12:52	DRB1	DRB1*12	NA	NA
TGVEHVTFFIYNKIV	ORF3a	Protein 3b	223	8893	DRB1*12:53	II	183.707	183.707	MHCnuggetsII	NA	NA	NA	DRB1*12:53	DRB1	DRB1*12	NA	NA
TGVEHVTFFIYNKIV	ORF3a	Protein 3b	223	8893	DRB1*12:54	II	183.707	183.707	MHCnuggetsII	NA	NA	NA	DRB1*12:54	DRB1	DRB1*12	NA	NA
TGVEHVTFFIYNKIV	ORF3a	Protein 3b	223	8893	DRB1*12:55	II	183.707	183.707	MHCnuggetsII	NA	NA	NA	DRB1*12:55	DRB1	DRB1*12	NA	NA
TGVEHVTFFIYNKIV	ORF3a	Protein 3b	223	8893	DRB1*12:56	II	183.707	183.707	MHCnuggetsII	NA	NA	NA	DRB1*12:56	DRB1	DRB1*12	NA	NA
TGVEHVTFFIYNKIV	ORF3a	Protein 3b	223	8893	DRB1*12:57	II	183.707	183.707	MHCnuggetsII	NA	NA	NA	DRB1*12:57	DRB1	DRB1*12	NA	NA
TGVEHVTFFIYNKIV	ORF3a	Protein 3b	223	8893	DRB1*12:58	II	183.707	183.707	MHCnuggetsII	NA	NA	NA	DRB1*12:58	DRB1	DRB1*12	NA	NA
TGVEHVTFFIYNKIV	ORF3a	Protein 3b	223	8893	DRB1*12:59	II	183.707	183.707	MHCnuggetsII	NA	NA	NA	DRB1*12:59	DRB1	DRB1*12	NA	NA
TGVEHVTFFIYNKIV	ORF3a	Protein 3b	223	8893	DRB1*12:61	II	183.707	183.707	MHCnuggetsII	NA	NA	NA	DRB1*12:61	DRB1	DRB1*12	NA	NA
TGVEHVTFFIYNKIV	ORF3a	Protein 3b	223	8893	DRB1*12:62	II	183.707	183.707	MHCnuggetsII	NA	NA	NA	DRB1*12:62	DRB1	DRB1*12	NA	NA
TGVEHVTFFIYNKIV	ORF3a	Protein 3b	223	8893	DRB1*12:63	II	183.707	183.707	MHCnuggetsII	NA	NA	NA	DRB1*12:63	DRB1	DRB1*12	NA	NA
TGVEHVTFFIYNKIV	ORF3a	Protein 3b	223	8893	DRB1*12:64	II	183.707	183.707	MHCnuggetsII	NA	NA	NA	DRB1*12:64	DRB1	DRB1*12	NA	NA
TGVEHVTFFIYNKIV	ORF3a	Protein 3b	223	8893	DRB1*12:65	II	183.707	183.707	MHCnuggetsII	NA	NA	NA	DRB1*12:65	DRB1	DRB1*12	NA	NA
TGVEHVTFFIYNKIV	ORF3a	Protein 3b	223	8893	DRB1*12:66	II	183.707	183.707	MHCnuggetsII	NA	NA	NA	DRB1*12:66	DRB1	DRB1*12	NA	NA
TGVEHVTFFIYNKIV	ORF3a	Protein 3b	223	8893	DRB1*12:67	II	183.707	183.707	MHCnuggetsII	NA	NA	NA	DRB1*12:67	DRB1	DRB1*12	NA	NA
TGVEHVTFFIYNKIV	ORF3a	Protein 3b	223	8893	DRB1*12:68	II	183.707	183.707	MHCnuggetsII	NA	NA	NA	DRB1*12:68	DRB1	DRB1*12	NA	NA
TGVEHVTFFIYNKIV	ORF3a	Protein 3b	223	8893	DRB1*12:69	II	183.707	183.707	MHCnuggetsII	NA	NA	NA	DRB1*12:69	DRB1	DRB1*12	NA	NA
TGVIADYNYKLPDDF	NA	NA	NA	NA	DRB1*12:25	II	115.374	115.374	MHCnuggetsII	NA	NA	NA	DRB1*12:25	DRB1	DRB1*12	NA	NA
TGVIADYNYKLPDDF	NA	NA	NA	NA	DRB1*12:26	II	115.374	115.374	MHCnuggetsII	NA	NA	NA	DRB1*12:26	DRB1	DRB1*12	NA	NA
TGVIADYNYKLPDDF	NA	NA	NA	NA	DRB1*12:27	II	115.374	115.374	MHCnuggetsII	NA	NA	NA	DRB1*12:27	DRB1	DRB1*12	NA	NA
TGVIADYNYKLPDDF	NA	NA	NA	NA	DRB1*12:28	II	115.374	115.374	MHCnuggetsII	NA	NA	NA	DRB1*12:28	DRB1	DRB1*12	NA	NA
TGVIADYNYKLPDDF	NA	NA	NA	NA	DRB1*12:29	II	115.374	115.374	MHCnuggetsII	NA	NA	NA	DRB1*12:29	DRB1	DRB1*12	NA	NA
TGVIADYNYKLPDDF	NA	NA	NA	NA	DRB1*12:30	II	115.374	115.374	MHCnuggetsII	NA	NA	NA	DRB1*12:30	DRB1	DRB1*12	NA	NA
TGVIADYNYKLPDDF	NA	NA	NA	NA	DRB1*12:32	II	115.374	115.374	MHCnuggetsII	NA	NA	NA	DRB1*12:32	DRB1	DRB1*12	NA	NA
TGVIADYNYKLPDDF	NA	NA	NA	NA	DRB1*12:33	II	115.374	115.374	MHCnuggetsII	NA	NA	NA	DRB1*12:33	DRB1	DRB1*12	NA	NA
TGVIADYNYKLPDDF	NA	NA	NA	NA	DRB1*12:34	II	115.374	115.374	MHCnuggetsII	NA	NA	NA	DRB1*12:34	DRB1	DRB1*12	NA	NA
TGVIADYNYKLPDDF	NA	NA	NA	NA	DRB1*12:35	II	115.374	115.374	MHCnuggetsII	NA	NA	NA	DRB1*12:35	DRB1	DRB1*12	NA	NA
TGVIADYNYKLPDDF	NA	NA	NA	NA	DRB1*12:36	II	115.374	115.374	MHCnuggetsII	NA	NA	NA	DRB1*12:36	DRB1	DRB1*12	NA	NA
TGVIADYNYKLPDDF	NA	NA	NA	NA	DRB1*12:37	II	115.374	115.374	MHCnuggetsII	NA	NA	NA	DRB1*12:37	DRB1	DRB1*12	NA	NA
TGVIADYNYKLPDDF	NA	NA	NA	NA	DRB1*12:38	II	115.374	115.374	MHCnuggetsII	NA	NA	NA	DRB1*12:38	DRB1	DRB1*12	NA	NA
TGVIADYNYKLPDDF	NA	NA	NA	NA	DRB1*12:39	II	115.374	115.374	MHCnuggetsII	NA	NA	NA	DRB1*12:39	DRB1	DRB1*12	NA	NA
TGVIADYNYKLPDDF	NA	NA	NA	NA	DRB1*12:40	II	115.374	115.374	MHCnuggetsII	NA	NA	NA	DRB1*12:40	DRB1	DRB1*12	NA	NA
TGVIADYNYKLPDDF	NA	NA	NA	NA	DRB1*12:41	II	115.374	115.374	MHCnuggetsII	NA	NA	NA	DRB1*12:41	DRB1	DRB1*12	NA	NA
TGVIADYNYKLPDDF	NA	NA	NA	NA	DRB1*12:42	II	115.374	115.374	MHCnuggetsII	NA	NA	NA	DRB1*12:42	DRB1	DRB1*12	NA	NA
TGVIADYNYKLPDDF	NA	NA	NA	NA	DRB1*12:43	II	115.374	115.374	MHCnuggetsII	NA	NA	NA	DRB1*12:43	DRB1	DRB1*12	NA	NA
TGVIADYNYKLPDDF	NA	NA	NA	NA	DRB1*12:44	II	115.374	115.374	MHCnuggetsII	NA	NA	NA	DRB1*12:44	DRB1	DRB1*12	NA	NA
TGVIADYNYKLPDDF	NA	NA	NA	NA	DRB1*12:45	II	115.374	115.374	MHCnuggetsII	NA	NA	NA	DRB1*12:45	DRB1	DRB1*12	NA	NA
TGVIADYNYKLPDDF	NA	NA	NA	NA	DRB1*12:46	II	115.374	115.374	MHCnuggetsII	NA	NA	NA	DRB1*12:46	DRB1	DRB1*12	NA	NA
TGVIADYNYKLPDDF	NA	NA	NA	NA	DRB1*12:47	II	115.374	115.374	MHCnuggetsII	NA	NA	NA	DRB1*12:47	DRB1	DRB1*12	NA	NA
TGVIADYNYKLPDDF	NA	NA	NA	NA	DRB1*12:48	II	115.374	115.374	MHCnuggetsII	NA	NA	NA	DRB1*12:48	DRB1	DRB1*12	NA	NA
TGVIADYNYKLPDDF	NA	NA	NA	NA	DRB1*12:49	II	115.374	115.374	MHCnuggetsII	NA	NA	NA	DRB1*12:49	DRB1	DRB1*12	NA	NA
TGVIADYNYKLPDDF	NA	NA	NA	NA	DRB1*12:50	II	115.374	115.374	MHCnuggetsII	NA	NA	NA	DRB1*12:50	DRB1	DRB1*12	NA	NA
TGVIADYNYKLPDDF	NA	NA	NA	NA	DRB1*12:51	II	115.374	115.374	MHCnuggetsII	NA	NA	NA	DRB1*12:51	DRB1	DRB1*12	NA	NA
TGVIADYNYKLPDDF	NA	NA	NA	NA	DRB1*12:52	II	115.374	115.374	MHCnuggetsII	NA	NA	NA	DRB1*12:52	DRB1	DRB1*12	NA	NA
TGVIADYNYKLPDDF	NA	NA	NA	NA	DRB1*12:53	II	115.374	115.374	MHCnuggetsII	NA	NA	NA	DRB1*12:53	DRB1	DRB1*12	NA	NA
TGVIADYNYKLPDDF	NA	NA	NA	NA	DRB1*12:54	II	115.374	115.374	MHCnuggetsII	NA	NA	NA	DRB1*12:54	DRB1	DRB1*12	NA	NA
TGVIADYNYKLPDDF	NA	NA	NA	NA	DRB1*12:55	II	115.374	115.374	MHCnuggetsII	NA	NA	NA	DRB1*12:55	DRB1	DRB1*12	NA	NA
TGVIADYNYKLPDDF	NA	NA	NA	NA	DRB1*12:56	II	115.374	115.374	MHCnuggetsII	NA	NA	NA	DRB1*12:56	DRB1	DRB1*12	NA	NA
TGVIADYNYKLPDDF	NA	NA	NA	NA	DRB1*12:57	II	115.374	115.374	MHCnuggetsII	NA	NA	NA	DRB1*12:57	DRB1	DRB1*12	NA	NA
TGVIADYNYKLPDDF	NA	NA	NA	NA	DRB1*12:58	II	115.374	115.374	MHCnuggetsII	NA	NA	NA	DRB1*12:58	DRB1	DRB1*12	NA	NA
TGVIADYNYKLPDDF	NA	NA	NA	NA	DRB1*12:59	II	115.374	115.374	MHCnuggetsII	NA	NA	NA	DRB1*12:59	DRB1	DRB1*12	NA	NA
TGVIADYNYKLPDDF	NA	NA	NA	NA	DRB1*12:61	II	115.374	115.374	MHCnuggetsII	NA	NA	NA	DRB1*12:61	DRB1	DRB1*12	NA	NA
TGVIADYNYKLPDDF	NA	NA	NA	NA	DRB1*12:62	II	115.374	115.374	MHCnuggetsII	NA	NA	NA	DRB1*12:62	DRB1	DRB1*12	NA	NA
TGVIADYNYKLPDDF	NA	NA	NA	NA	DRB1*12:63	II	115.374	115.374	MHCnuggetsII	NA	NA	NA	DRB1*12:63	DRB1	DRB1*12	NA	NA
TGVIADYNYKLPDDF	NA	NA	NA	NA	DRB1*12:64	II	115.374	115.374	MHCnuggetsII	NA	NA	NA	DRB1*12:64	DRB1	DRB1*12	NA	NA
TGVIADYNYKLPDDF	NA	NA	NA	NA	DRB1*12:65	II	115.374	115.374	MHCnuggetsII	NA	NA	NA	DRB1*12:65	DRB1	DRB1*12	NA	NA
TGVIADYNYKLPDDF	NA	NA	NA	NA	DRB1*12:66	II	115.374	115.374	MHCnuggetsII	NA	NA	NA	DRB1*12:66	DRB1	DRB1*12	NA	NA
TGVIADYNYKLPDDF	NA	NA	NA	NA	DRB1*12:67	II	115.374	115.374	MHCnuggetsII	NA	NA	NA	DRB1*12:67	DRB1	DRB1*12	NA	NA
TGVIADYNYKLPDDF	NA	NA	NA	NA	DRB1*12:68	II	115.374	115.374	MHCnuggetsII	NA	NA	NA	DRB1*12:68	DRB1	DRB1*12	NA	NA
TGVIADYNYKLPDDF	NA	NA	NA	NA	DRB1*12:69	II	115.374	115.374	MHCnuggetsII	NA	NA	NA	DRB1*12:69	DRB1	DRB1*12	NA	NA
THVQLSLPVLQVRDV	ORF1ab	ORF1ab polyprotein	12	113	DRB1*12:04	II	84.779	36.65	NetMHCIIpan	NA	NA	NA	DRB1*12:04	DRB1	DRB1*12	NA	NA
THVQLSLPVLQVRDV	ORF1ab	ORF1ab polyprotein	12	113	DRB1*12:09	II	84.779	36.65	NetMHCIIpan	NA	NA	NA	DRB1*12:09	DRB1	DRB1*12	NA	NA
TQNVLYENQKLIANQ	S	Spike glycoprotein	912	8209	DRB1*12:01	II	37.9	37.9	NetMHCIIpan	NA	NA	NA	DRB1*12:01	DRB1	DRB1*12	NA	NA
TQNVLYENQKLIANQ	S	Spike glycoprotein	912	8209	DRB1*12:03	II	28.28	28.28	NetMHCIIpan	NA	NA	NA	DRB1*12:03	DRB1	DRB1*12	NA	NA
TQNVLYENQKLIANQ	S	Spike glycoprotein	912	8209	DRB1*12:04	II	66.83	66.83	NetMHCIIpan	NA	NA	NA	DRB1*12:04	DRB1	DRB1*12	NA	NA
TQNVLYENQKLIANQ	S	Spike glycoprotein	912	8209	DRB1*12:05	II	37.9	37.9	NetMHCIIpan	NA	NA	NA	DRB1*12:05	DRB1	DRB1*12	NA	NA
TQNVLYENQKLIANQ	S	Spike glycoprotein	912	8209	DRB1*12:06	II	37.9	37.9	NetMHCIIpan	NA	NA	NA	DRB1*12:06	DRB1	DRB1*12	NA	NA
TQNVLYENQKLIANQ	S	Spike glycoprotein	912	8209	DRB1*12:07	II	37.9	37.9	NetMHCIIpan	NA	NA	NA	DRB1*12:07	DRB1	DRB1*12	NA	NA
TQNVLYENQKLIANQ	S	Spike glycoprotein	912	8209	DRB1*12:08	II	32.4	32.4	NetMHCIIpan	NA	NA	NA	DRB1*12:08	DRB1	DRB1*12	NA	NA
TQNVLYENQKLIANQ	S	Spike glycoprotein	912	8209	DRB1*12:09	II	66.83	66.83	NetMHCIIpan	NA	NA	NA	DRB1*12:09	DRB1	DRB1*12	NA	NA
TQNVLYENQKLIANQ	S	Spike glycoprotein	912	8209	DRB1*12:10	II	37.9	37.9	NetMHCIIpan	NA	NA	NA	DRB1*12:10	DRB1	DRB1*12	NA	NA
TQNVLYENQKLIANQ	S	Spike glycoprotein	912	8209	DRB1*12:11	II	31.35	31.35	NetMHCIIpan	NA	NA	NA	DRB1*12:11	DRB1	DRB1*12	NA	NA
TQNVLYENQKLIANQ	S	Spike glycoprotein	912	8209	DRB1*12:12	II	14.5	14.5	NetMHCIIpan	NA	NA	NA	DRB1*12:12	DRB1	DRB1*12	NA	NA
TQNVLYENQKLIANQ	S	Spike glycoprotein	912	8209	DRB1*12:13	II	61.06	61.06	NetMHCIIpan	NA	NA	NA	DRB1*12:13	DRB1	DRB1*12	NA	NA
TQNVLYENQKLIANQ	S	Spike glycoprotein	912	8209	DRB1*12:14	II	37.9	37.9	NetMHCIIpan	NA	NA	NA	DRB1*12:14	DRB1	DRB1*12	NA	NA
TQNVLYENQKLIANQ	S	Spike glycoprotein	912	8209	DRB1*12:15	II	61.06	61.06	NetMHCIIpan	NA	NA	NA	DRB1*12:15	DRB1	DRB1*12	NA	NA
TQNVLYENQKLIANQ	S	Spike glycoprotein	912	8209	DRB1*12:17	II	37.9	37.9	NetMHCIIpan	NA	NA	NA	DRB1*12:17	DRB1	DRB1*12	NA	NA
TQNVLYENQKLIANQ	S	Spike glycoprotein	912	8209	DRB1*12:18	II	61.06	61.06	NetMHCIIpan	NA	NA	NA	DRB1*12:18	DRB1	DRB1*12	NA	NA
TQNVLYENQKLIANQ	S	Spike glycoprotein	912	8209	DRB1*12:19	II	45.51	45.51	NetMHCIIpan	NA	NA	NA	DRB1*12:19	DRB1	DRB1*12	NA	NA
TQNVLYENQKLIANQ	S	Spike glycoprotein	912	8209	DRB1*12:20	II	51.66	51.66	NetMHCIIpan	NA	NA	NA	DRB1*12:20	DRB1	DRB1*12	NA	NA
TQNVLYENQKLIANQ	S	Spike glycoprotein	912	8209	DRB1*12:21	II	77.71	77.71	NetMHCIIpan	NA	NA	NA	DRB1*12:21	DRB1	DRB1*12	NA	NA
TQNVLYENQKLIANQ	S	Spike glycoprotein	912	8209	DRB1*12:23	II	61.06	61.06	NetMHCIIpan	NA	NA	NA	DRB1*12:23	DRB1	DRB1*12	NA	NA
VAIVVTCLAYYFMRF	ORF1ab	ORF1ab polyprotein	3053	3154	DRB1*12:22	II	36.033	8.83	NetMHCIIpan	NA	NA	NA	DRB1*12:22	DRB1	DRB1*12	NA	NA
VALLAVFQSASKIIT	ORF3a	Protein 3b	50	8720	DRB1*12:01	II	29.071	10.44	NetMHCIIpan	NA	NA	NA	DRB1*12:01	DRB1	DRB1*12	NA	NA
VALLAVFQSASKIIT	ORF3a	Protein 3b	50	8720	DRB1*12:25	II	47.702	47.7022	MHCnuggetsII	NA	NA	NA	DRB1*12:25	DRB1	DRB1*12	NA	NA
VALLAVFQSASKIIT	ORF3a	Protein 3b	50	8720	DRB1*12:26	II	47.702	47.7022	MHCnuggetsII	NA	NA	NA	DRB1*12:26	DRB1	DRB1*12	NA	NA
VALLAVFQSASKIIT	ORF3a	Protein 3b	50	8720	DRB1*12:27	II	47.702	47.7022	MHCnuggetsII	NA	NA	NA	DRB1*12:27	DRB1	DRB1*12	NA	NA
VALLAVFQSASKIIT	ORF3a	Protein 3b	50	8720	DRB1*12:28	II	47.702	47.7022	MHCnuggetsII	NA	NA	NA	DRB1*12:28	DRB1	DRB1*12	NA	NA
VALLAVFQSASKIIT	ORF3a	Protein 3b	50	8720	DRB1*12:29	II	47.702	47.7022	MHCnuggetsII	NA	NA	NA	DRB1*12:29	DRB1	DRB1*12	NA	NA
VALLAVFQSASKIIT	ORF3a	Protein 3b	50	8720	DRB1*12:30	II	47.702	47.7022	MHCnuggetsII	NA	NA	NA	DRB1*12:30	DRB1	DRB1*12	NA	NA
VALLAVFQSASKIIT	ORF3a	Protein 3b	50	8720	DRB1*12:32	II	47.702	47.7022	MHCnuggetsII	NA	NA	NA	DRB1*12:32	DRB1	DRB1*12	NA	NA
VALLAVFQSASKIIT	ORF3a	Protein 3b	50	8720	DRB1*12:33	II	47.702	47.7022	MHCnuggetsII	NA	NA	NA	DRB1*12:33	DRB1	DRB1*12	NA	NA
VALLAVFQSASKIIT	ORF3a	Protein 3b	50	8720	DRB1*12:34	II	47.702	47.7022	MHCnuggetsII	NA	NA	NA	DRB1*12:34	DRB1	DRB1*12	NA	NA
VALLAVFQSASKIIT	ORF3a	Protein 3b	50	8720	DRB1*12:35	II	47.702	47.7022	MHCnuggetsII	NA	NA	NA	DRB1*12:35	DRB1	DRB1*12	NA	NA
VALLAVFQSASKIIT	ORF3a	Protein 3b	50	8720	DRB1*12:36	II	47.702	47.7022	MHCnuggetsII	NA	NA	NA	DRB1*12:36	DRB1	DRB1*12	NA	NA
VALLAVFQSASKIIT	ORF3a	Protein 3b	50	8720	DRB1*12:37	II	47.702	47.7022	MHCnuggetsII	NA	NA	NA	DRB1*12:37	DRB1	DRB1*12	NA	NA
VALLAVFQSASKIIT	ORF3a	Protein 3b	50	8720	DRB1*12:38	II	47.702	47.7022	MHCnuggetsII	NA	NA	NA	DRB1*12:38	DRB1	DRB1*12	NA	NA
VALLAVFQSASKIIT	ORF3a	Protein 3b	50	8720	DRB1*12:39	II	47.702	47.7022	MHCnuggetsII	NA	NA	NA	DRB1*12:39	DRB1	DRB1*12	NA	NA
VALLAVFQSASKIIT	ORF3a	Protein 3b	50	8720	DRB1*12:40	II	47.702	47.7022	MHCnuggetsII	NA	NA	NA	DRB1*12:40	DRB1	DRB1*12	NA	NA
VALLAVFQSASKIIT	ORF3a	Protein 3b	50	8720	DRB1*12:41	II	47.702	47.7022	MHCnuggetsII	NA	NA	NA	DRB1*12:41	DRB1	DRB1*12	NA	NA
VALLAVFQSASKIIT	ORF3a	Protein 3b	50	8720	DRB1*12:42	II	47.702	47.7022	MHCnuggetsII	NA	NA	NA	DRB1*12:42	DRB1	DRB1*12	NA	NA
VALLAVFQSASKIIT	ORF3a	Protein 3b	50	8720	DRB1*12:43	II	47.702	47.7022	MHCnuggetsII	NA	NA	NA	DRB1*12:43	DRB1	DRB1*12	NA	NA
VALLAVFQSASKIIT	ORF3a	Protein 3b	50	8720	DRB1*12:44	II	47.702	47.7022	MHCnuggetsII	NA	NA	NA	DRB1*12:44	DRB1	DRB1*12	NA	NA
VALLAVFQSASKIIT	ORF3a	Protein 3b	50	8720	DRB1*12:45	II	47.702	47.7022	MHCnuggetsII	NA	NA	NA	DRB1*12:45	DRB1	DRB1*12	NA	NA
VALLAVFQSASKIIT	ORF3a	Protein 3b	50	8720	DRB1*12:46	II	47.702	47.7022	MHCnuggetsII	NA	NA	NA	DRB1*12:46	DRB1	DRB1*12	NA	NA
VALLAVFQSASKIIT	ORF3a	Protein 3b	50	8720	DRB1*12:47	II	47.702	47.7022	MHCnuggetsII	NA	NA	NA	DRB1*12:47	DRB1	DRB1*12	NA	NA
VALLAVFQSASKIIT	ORF3a	Protein 3b	50	8720	DRB1*12:48	II	47.702	47.7022	MHCnuggetsII	NA	NA	NA	DRB1*12:48	DRB1	DRB1*12	NA	NA
VALLAVFQSASKIIT	ORF3a	Protein 3b	50	8720	DRB1*12:49	II	47.702	47.7022	MHCnuggetsII	NA	NA	NA	DRB1*12:49	DRB1	DRB1*12	NA	NA
VALLAVFQSASKIIT	ORF3a	Protein 3b	50	8720	DRB1*12:50	II	47.702	47.7022	MHCnuggetsII	NA	NA	NA	DRB1*12:50	DRB1	DRB1*12	NA	NA
VALLAVFQSASKIIT	ORF3a	Protein 3b	50	8720	DRB1*12:51	II	47.702	47.7022	MHCnuggetsII	NA	NA	NA	DRB1*12:51	DRB1	DRB1*12	NA	NA
VALLAVFQSASKIIT	ORF3a	Protein 3b	50	8720	DRB1*12:52	II	47.702	47.7022	MHCnuggetsII	NA	NA	NA	DRB1*12:52	DRB1	DRB1*12	NA	NA
VALLAVFQSASKIIT	ORF3a	Protein 3b	50	8720	DRB1*12:53	II	47.702	47.7022	MHCnuggetsII	NA	NA	NA	DRB1*12:53	DRB1	DRB1*12	NA	NA
VALLAVFQSASKIIT	ORF3a	Protein 3b	50	8720	DRB1*12:54	II	47.702	47.7022	MHCnuggetsII	NA	NA	NA	DRB1*12:54	DRB1	DRB1*12	NA	NA
VALLAVFQSASKIIT	ORF3a	Protein 3b	50	8720	DRB1*12:55	II	47.702	47.7022	MHCnuggetsII	NA	NA	NA	DRB1*12:55	DRB1	DRB1*12	NA	NA
VALLAVFQSASKIIT	ORF3a	Protein 3b	50	8720	DRB1*12:56	II	47.702	47.7022	MHCnuggetsII	NA	NA	NA	DRB1*12:56	DRB1	DRB1*12	NA	NA
VALLAVFQSASKIIT	ORF3a	Protein 3b	50	8720	DRB1*12:57	II	47.702	47.7022	MHCnuggetsII	NA	NA	NA	DRB1*12:57	DRB1	DRB1*12	NA	NA
VALLAVFQSASKIIT	ORF3a	Protein 3b	50	8720	DRB1*12:58	II	47.702	47.7022	MHCnuggetsII	NA	NA	NA	DRB1*12:58	DRB1	DRB1*12	NA	NA
VALLAVFQSASKIIT	ORF3a	Protein 3b	50	8720	DRB1*12:59	II	47.702	47.7022	MHCnuggetsII	NA	NA	NA	DRB1*12:59	DRB1	DRB1*12	NA	NA
VALLAVFQSASKIIT	ORF3a	Protein 3b	50	8720	DRB1*12:61	II	47.702	47.7022	MHCnuggetsII	NA	NA	NA	DRB1*12:61	DRB1	DRB1*12	NA	NA
VALLAVFQSASKIIT	ORF3a	Protein 3b	50	8720	DRB1*12:62	II	47.702	47.7022	MHCnuggetsII	NA	NA	NA	DRB1*12:62	DRB1	DRB1*12	NA	NA
VALLAVFQSASKIIT	ORF3a	Protein 3b	50	8720	DRB1*12:63	II	47.702	47.7022	MHCnuggetsII	NA	NA	NA	DRB1*12:63	DRB1	DRB1*12	NA	NA
VALLAVFQSASKIIT	ORF3a	Protein 3b	50	8720	DRB1*12:64	II	47.702	47.7022	MHCnuggetsII	NA	NA	NA	DRB1*12:64	DRB1	DRB1*12	NA	NA
VALLAVFQSASKIIT	ORF3a	Protein 3b	50	8720	DRB1*12:65	II	47.702	47.7022	MHCnuggetsII	NA	NA	NA	DRB1*12:65	DRB1	DRB1*12	NA	NA
VALLAVFQSASKIIT	ORF3a	Protein 3b	50	8720	DRB1*12:66	II	47.702	47.7022	MHCnuggetsII	NA	NA	NA	DRB1*12:66	DRB1	DRB1*12	NA	NA
VALLAVFQSASKIIT	ORF3a	Protein 3b	50	8720	DRB1*12:67	II	47.702	47.7022	MHCnuggetsII	NA	NA	NA	DRB1*12:67	DRB1	DRB1*12	NA	NA
VALLAVFQSASKIIT	ORF3a	Protein 3b	50	8720	DRB1*12:68	II	47.702	47.7022	MHCnuggetsII	NA	NA	NA	DRB1*12:68	DRB1	DRB1*12	NA	NA
VALLAVFQSASKIIT	ORF3a	Protein 3b	50	8720	DRB1*12:69	II	47.702	47.7022	MHCnuggetsII	NA	NA	NA	DRB1*12:69	DRB1	DRB1*12	NA	NA
VASCDAIMTRCLAVH	ORF1ab	ORF1ab polyprotein	6194	6295	DRB1*12:02	II	55.256	55.2555	MHCnuggetsII	NA	NA	NA	DRB1*12:02	DRB1	DRB1*12	NA	NA
VFLGIIITVAAFHQE	ORF1ab	ORF1ab polyprotein	1727	1828	DRB1*12:16	II	53.7	53.7	NetMHCIIpan	NA	NA	NA	DRB1*12:16	DRB1	DRB1*12	NA	NA
VFLGIIITVAAFHQE	ORF1ab	ORF1ab polyprotein	1727	1828	DRB1*12:21	II	7.94	7.94	NetMHCIIpan	NA	NA	NA	DRB1*12:21	DRB1	DRB1*12	NA	NA
VFPLNSIIKTIQPRV	ORF1ab	ORF1ab polyprotein	274	375	DRB1*12:02	II	16.592	4.98	NetMHCIIpan	NA	NA	NA	DRB1*12:02	DRB1	DRB1*12	NA	PLNSIIKTIQPRVEK
VLLPLVSSQCVNLTT	S	Spike glycoprotein	6	7303	DRB1*12:25	II	275.702	275.702	MHCnuggetsII	NA	NA	NA	DRB1*12:25	DRB1	DRB1*12	NA	NA
VLLPLVSSQCVNLTT	S	Spike glycoprotein	6	7303	DRB1*12:26	II	275.702	275.702	MHCnuggetsII	NA	NA	NA	DRB1*12:26	DRB1	DRB1*12	NA	NA
VLLPLVSSQCVNLTT	S	Spike glycoprotein	6	7303	DRB1*12:27	II	275.702	275.702	MHCnuggetsII	NA	NA	NA	DRB1*12:27	DRB1	DRB1*12	NA	NA
VLLPLVSSQCVNLTT	S	Spike glycoprotein	6	7303	DRB1*12:28	II	275.702	275.702	MHCnuggetsII	NA	NA	NA	DRB1*12:28	DRB1	DRB1*12	NA	NA
VLLPLVSSQCVNLTT	S	Spike glycoprotein	6	7303	DRB1*12:29	II	275.702	275.702	MHCnuggetsII	NA	NA	NA	DRB1*12:29	DRB1	DRB1*12	NA	NA
VLLPLVSSQCVNLTT	S	Spike glycoprotein	6	7303	DRB1*12:30	II	275.702	275.702	MHCnuggetsII	NA	NA	NA	DRB1*12:30	DRB1	DRB1*12	NA	NA
VLLPLVSSQCVNLTT	S	Spike glycoprotein	6	7303	DRB1*12:32	II	275.702	275.702	MHCnuggetsII	NA	NA	NA	DRB1*12:32	DRB1	DRB1*12	NA	NA
VLLPLVSSQCVNLTT	S	Spike glycoprotein	6	7303	DRB1*12:33	II	275.702	275.702	MHCnuggetsII	NA	NA	NA	DRB1*12:33	DRB1	DRB1*12	NA	NA
VLLPLVSSQCVNLTT	S	Spike glycoprotein	6	7303	DRB1*12:34	II	275.702	275.702	MHCnuggetsII	NA	NA	NA	DRB1*12:34	DRB1	DRB1*12	NA	NA
VLLPLVSSQCVNLTT	S	Spike glycoprotein	6	7303	DRB1*12:35	II	275.702	275.702	MHCnuggetsII	NA	NA	NA	DRB1*12:35	DRB1	DRB1*12	NA	NA
VLLPLVSSQCVNLTT	S	Spike glycoprotein	6	7303	DRB1*12:36	II	275.702	275.702	MHCnuggetsII	NA	NA	NA	DRB1*12:36	DRB1	DRB1*12	NA	NA
VLLPLVSSQCVNLTT	S	Spike glycoprotein	6	7303	DRB1*12:37	II	275.702	275.702	MHCnuggetsII	NA	NA	NA	DRB1*12:37	DRB1	DRB1*12	NA	NA
VLLPLVSSQCVNLTT	S	Spike glycoprotein	6	7303	DRB1*12:38	II	275.702	275.702	MHCnuggetsII	NA	NA	NA	DRB1*12:38	DRB1	DRB1*12	NA	NA
VLLPLVSSQCVNLTT	S	Spike glycoprotein	6	7303	DRB1*12:39	II	275.702	275.702	MHCnuggetsII	NA	NA	NA	DRB1*12:39	DRB1	DRB1*12	NA	NA
VLLPLVSSQCVNLTT	S	Spike glycoprotein	6	7303	DRB1*12:40	II	275.702	275.702	MHCnuggetsII	NA	NA	NA	DRB1*12:40	DRB1	DRB1*12	NA	NA
VLLPLVSSQCVNLTT	S	Spike glycoprotein	6	7303	DRB1*12:41	II	275.702	275.702	MHCnuggetsII	NA	NA	NA	DRB1*12:41	DRB1	DRB1*12	NA	NA
VLLPLVSSQCVNLTT	S	Spike glycoprotein	6	7303	DRB1*12:42	II	275.702	275.702	MHCnuggetsII	NA	NA	NA	DRB1*12:42	DRB1	DRB1*12	NA	NA
VLLPLVSSQCVNLTT	S	Spike glycoprotein	6	7303	DRB1*12:43	II	275.702	275.702	MHCnuggetsII	NA	NA	NA	DRB1*12:43	DRB1	DRB1*12	NA	NA
VLLPLVSSQCVNLTT	S	Spike glycoprotein	6	7303	DRB1*12:44	II	275.702	275.702	MHCnuggetsII	NA	NA	NA	DRB1*12:44	DRB1	DRB1*12	NA	NA
VLLPLVSSQCVNLTT	S	Spike glycoprotein	6	7303	DRB1*12:45	II	275.702	275.702	MHCnuggetsII	NA	NA	NA	DRB1*12:45	DRB1	DRB1*12	NA	NA
VLLPLVSSQCVNLTT	S	Spike glycoprotein	6	7303	DRB1*12:46	II	275.702	275.702	MHCnuggetsII	NA	NA	NA	DRB1*12:46	DRB1	DRB1*12	NA	NA
VLLPLVSSQCVNLTT	S	Spike glycoprotein	6	7303	DRB1*12:47	II	275.702	275.702	MHCnuggetsII	NA	NA	NA	DRB1*12:47	DRB1	DRB1*12	NA	NA
VLLPLVSSQCVNLTT	S	Spike glycoprotein	6	7303	DRB1*12:48	II	275.702	275.702	MHCnuggetsII	NA	NA	NA	DRB1*12:48	DRB1	DRB1*12	NA	NA
VLLPLVSSQCVNLTT	S	Spike glycoprotein	6	7303	DRB1*12:49	II	275.702	275.702	MHCnuggetsII	NA	NA	NA	DRB1*12:49	DRB1	DRB1*12	NA	NA
VLLPLVSSQCVNLTT	S	Spike glycoprotein	6	7303	DRB1*12:50	II	275.702	275.702	MHCnuggetsII	NA	NA	NA	DRB1*12:50	DRB1	DRB1*12	NA	NA
VLLPLVSSQCVNLTT	S	Spike glycoprotein	6	7303	DRB1*12:51	II	275.702	275.702	MHCnuggetsII	NA	NA	NA	DRB1*12:51	DRB1	DRB1*12	NA	NA
VLLPLVSSQCVNLTT	S	Spike glycoprotein	6	7303	DRB1*12:52	II	275.702	275.702	MHCnuggetsII	NA	NA	NA	DRB1*12:52	DRB1	DRB1*12	NA	NA
VLLPLVSSQCVNLTT	S	Spike glycoprotein	6	7303	DRB1*12:53	II	275.702	275.702	MHCnuggetsII	NA	NA	NA	DRB1*12:53	DRB1	DRB1*12	NA	NA
VLLPLVSSQCVNLTT	S	Spike glycoprotein	6	7303	DRB1*12:54	II	275.702	275.702	MHCnuggetsII	NA	NA	NA	DRB1*12:54	DRB1	DRB1*12	NA	NA
VLLPLVSSQCVNLTT	S	Spike glycoprotein	6	7303	DRB1*12:55	II	275.702	275.702	MHCnuggetsII	NA	NA	NA	DRB1*12:55	DRB1	DRB1*12	NA	NA
VLLPLVSSQCVNLTT	S	Spike glycoprotein	6	7303	DRB1*12:56	II	275.702	275.702	MHCnuggetsII	NA	NA	NA	DRB1*12:56	DRB1	DRB1*12	NA	NA
VLLPLVSSQCVNLTT	S	Spike glycoprotein	6	7303	DRB1*12:57	II	275.702	275.702	MHCnuggetsII	NA	NA	NA	DRB1*12:57	DRB1	DRB1*12	NA	NA
VLLPLVSSQCVNLTT	S	Spike glycoprotein	6	7303	DRB1*12:58	II	275.702	275.702	MHCnuggetsII	NA	NA	NA	DRB1*12:58	DRB1	DRB1*12	NA	NA
VLLPLVSSQCVNLTT	S	Spike glycoprotein	6	7303	DRB1*12:59	II	275.702	275.702	MHCnuggetsII	NA	NA	NA	DRB1*12:59	DRB1	DRB1*12	NA	NA
VLLPLVSSQCVNLTT	S	Spike glycoprotein	6	7303	DRB1*12:61	II	275.702	275.702	MHCnuggetsII	NA	NA	NA	DRB1*12:61	DRB1	DRB1*12	NA	NA
VLLPLVSSQCVNLTT	S	Spike glycoprotein	6	7303	DRB1*12:62	II	275.702	275.702	MHCnuggetsII	NA	NA	NA	DRB1*12:62	DRB1	DRB1*12	NA	NA
VLLPLVSSQCVNLTT	S	Spike glycoprotein	6	7303	DRB1*12:63	II	275.702	275.702	MHCnuggetsII	NA	NA	NA	DRB1*12:63	DRB1	DRB1*12	NA	NA
VLLPLVSSQCVNLTT	S	Spike glycoprotein	6	7303	DRB1*12:64	II	275.702	275.702	MHCnuggetsII	NA	NA	NA	DRB1*12:64	DRB1	DRB1*12	NA	NA
VLLPLVSSQCVNLTT	S	Spike glycoprotein	6	7303	DRB1*12:65	II	275.702	275.702	MHCnuggetsII	NA	NA	NA	DRB1*12:65	DRB1	DRB1*12	NA	NA
VLLPLVSSQCVNLTT	S	Spike glycoprotein	6	7303	DRB1*12:66	II	275.702	275.702	MHCnuggetsII	NA	NA	NA	DRB1*12:66	DRB1	DRB1*12	NA	NA
VLLPLVSSQCVNLTT	S	Spike glycoprotein	6	7303	DRB1*12:67	II	275.702	275.702	MHCnuggetsII	NA	NA	NA	DRB1*12:67	DRB1	DRB1*12	NA	NA
VLLPLVSSQCVNLTT	S	Spike glycoprotein	6	7303	DRB1*12:68	II	275.702	275.702	MHCnuggetsII	NA	NA	NA	DRB1*12:68	DRB1	DRB1*12	NA	NA
VLLPLVSSQCVNLTT	S	Spike glycoprotein	6	7303	DRB1*12:69	II	275.702	275.702	MHCnuggetsII	NA	NA	NA	DRB1*12:69	DRB1	DRB1*12	NA	NA
VLQLPQGTTLPKGFY	N	Nucleocapsid protein	158	10446	DRB1*12:16	II	174.694	174.694	MHCnuggetsII	NA	NA	NA	DRB1*12:16	DRB1	DRB1*12	NA	NA
VLQLPQGTTLPKGFY	N	Nucleocapsid protein	158	10446	DRB1*12:22	II	174.694	174.694	MHCnuggetsII	NA	NA	NA	DRB1*12:22	DRB1	DRB1*12	NA	NA
VPSGDVVRFPNITNL	NA	NA	NA	NA	DRB1*12:03	II	85.24	85.24	NetMHCIIpan	NA	NA	NA	DRB1*12:03	DRB1	DRB1*12	NA	NA
VPSGDVVRFPNITNL	NA	NA	NA	NA	DRB1*12:05	II	106.2	106.2	NetMHCIIpan	NA	NA	NA	DRB1*12:05	DRB1	DRB1*12	NA	NA
VPSGDVVRFPNITNL	NA	NA	NA	NA	DRB1*12:06	II	106.2	106.2	NetMHCIIpan	NA	NA	NA	DRB1*12:06	DRB1	DRB1*12	NA	NA
VPSGDVVRFPNITNL	NA	NA	NA	NA	DRB1*12:07	II	106.2	106.2	NetMHCIIpan	NA	NA	NA	DRB1*12:07	DRB1	DRB1*12	NA	NA
VPSGDVVRFPNITNL	NA	NA	NA	NA	DRB1*12:08	II	77.39	77.39	NetMHCIIpan	NA	NA	NA	DRB1*12:08	DRB1	DRB1*12	NA	NA
VPSGDVVRFPNITNL	NA	NA	NA	NA	DRB1*12:10	II	106.2	106.2	NetMHCIIpan	NA	NA	NA	DRB1*12:10	DRB1	DRB1*12	NA	NA
VPSGDVVRFPNITNL	NA	NA	NA	NA	DRB1*12:11	II	89.57	89.57	NetMHCIIpan	NA	NA	NA	DRB1*12:11	DRB1	DRB1*12	NA	NA
VPSGDVVRFPNITNL	NA	NA	NA	NA	DRB1*12:12	II	50.33	50.33	NetMHCIIpan	NA	NA	NA	DRB1*12:12	DRB1	DRB1*12	NA	NA
VPSGDVVRFPNITNL	NA	NA	NA	NA	DRB1*12:13	II	154.63	154.63	NetMHCIIpan	NA	NA	NA	DRB1*12:13	DRB1	DRB1*12	NA	NA
VPSGDVVRFPNITNL	NA	NA	NA	NA	DRB1*12:14	II	106.2	106.2	NetMHCIIpan	NA	NA	NA	DRB1*12:14	DRB1	DRB1*12	NA	NA
VPSGDVVRFPNITNL	NA	NA	NA	NA	DRB1*12:15	II	154.63	154.63	NetMHCIIpan	NA	NA	NA	DRB1*12:15	DRB1	DRB1*12	NA	NA
VPSGDVVRFPNITNL	NA	NA	NA	NA	DRB1*12:17	II	106.2	106.2	NetMHCIIpan	NA	NA	NA	DRB1*12:17	DRB1	DRB1*12	NA	NA
VPSGDVVRFPNITNL	NA	NA	NA	NA	DRB1*12:18	II	154.63	154.63	NetMHCIIpan	NA	NA	NA	DRB1*12:18	DRB1	DRB1*12	NA	NA
VPSGDVVRFPNITNL	NA	NA	NA	NA	DRB1*12:19	II	119.24	119.24	NetMHCIIpan	NA	NA	NA	DRB1*12:19	DRB1	DRB1*12	NA	NA
VPSGDVVRFPNITNL	NA	NA	NA	NA	DRB1*12:23	II	154.63	154.63	NetMHCIIpan	NA	NA	NA	DRB1*12:23	DRB1	DRB1*12	NA	NA
VQLSLPVLQVRDVLV	ORF1ab	ORF1ab polyprotein	14	115	DRB1*12:03	II	70.07	15.24	NetMHCIIpan	NA	NA	NA	DRB1*12:03	DRB1	DRB1*12	NA	NA
VQLSLPVLQVRDVLV	ORF1ab	ORF1ab polyprotein	14	115	DRB1*12:08	II	71.59	18.28	NetMHCIIpan	NA	NA	NA	DRB1*12:08	DRB1	DRB1*12	NA	NA
VQLSLPVLQVRDVLV	ORF1ab	ORF1ab polyprotein	14	115	DRB1*12:11	II	69.915	14.93	NetMHCIIpan	NA	NA	NA	DRB1*12:11	DRB1	DRB1*12	NA	NA
VQPTESIVRFPNITN	S	Spike glycoprotein	320	7617	DRB1*12:01	II	61.65	61.65	NetMHCIIpan	NA	NA	NA	DRB1*12:01	DRB1	DRB1*12	NA	NA
VQQESPFVMMSAPPA	ORF1ab	ORF1ab polyprotein	1798	1899	DRB1*12:02	II	38.836	22.86	NetMHCIIpan	NA	NA	NA	DRB1*12:02	DRB1	DRB1*12	NA	NA
VSLVKPSFYVYSRVK	E	Envelope small membrane protein	49	9094	DRB1*12:04	II	72.173	44	NetMHCIIpan	NA	NA	NA	DRB1*12:04	DRB1	DRB1*12	NA	NA
VSLVKPSFYVYSRVK	E	Envelope small membrane protein	49	9094	DRB1*12:08	II	57.763	15.18	NetMHCIIpan	NA	NA	NA	DRB1*12:08	DRB1	DRB1*12	NA	NA
VSLVKPSFYVYSRVK	E	Envelope small membrane protein	49	9094	DRB1*12:09	II	72.173	44	NetMHCIIpan	NA	NA	NA	DRB1*12:09	DRB1	DRB1*12	NA	NA
VSLVKPSFYVYSRVK	E	Envelope small membrane protein	49	9094	DRB1*12:16	II	100.346	100.346	MHCnuggetsII	NA	NA	NA	DRB1*12:16	DRB1	DRB1*12	NA	NA
VSLVKPSFYVYSRVK	E	Envelope small membrane protein	49	9094	DRB1*12:21	II	100.346	100.346	MHCnuggetsII	NA	NA	NA	DRB1*12:21	DRB1	DRB1*12	NA	NA
VSLVKPSFYVYSRVK	E	Envelope small membrane protein	49	9094	DRB1*12:22	II	100.346	100.346	MHCnuggetsII	NA	NA	NA	DRB1*12:22	DRB1	DRB1*12	NA	NA
VSLVKPSFYVYSRVK	E	Envelope small membrane protein	49	9094	DRB1*12:25	II	100.346	100.346	MHCnuggetsII	NA	NA	NA	DRB1*12:25	DRB1	DRB1*12	NA	NA
VSLVKPSFYVYSRVK	E	Envelope small membrane protein	49	9094	DRB1*12:26	II	100.346	100.346	MHCnuggetsII	NA	NA	NA	DRB1*12:26	DRB1	DRB1*12	NA	NA
VSLVKPSFYVYSRVK	E	Envelope small membrane protein	49	9094	DRB1*12:27	II	100.346	100.346	MHCnuggetsII	NA	NA	NA	DRB1*12:27	DRB1	DRB1*12	NA	NA
VSLVKPSFYVYSRVK	E	Envelope small membrane protein	49	9094	DRB1*12:28	II	100.346	100.346	MHCnuggetsII	NA	NA	NA	DRB1*12:28	DRB1	DRB1*12	NA	NA
VSLVKPSFYVYSRVK	E	Envelope small membrane protein	49	9094	DRB1*12:29	II	100.346	100.346	MHCnuggetsII	NA	NA	NA	DRB1*12:29	DRB1	DRB1*12	NA	NA
VSLVKPSFYVYSRVK	E	Envelope small membrane protein	49	9094	DRB1*12:30	II	100.346	100.346	MHCnuggetsII	NA	NA	NA	DRB1*12:30	DRB1	DRB1*12	NA	NA
VSLVKPSFYVYSRVK	E	Envelope small membrane protein	49	9094	DRB1*12:32	II	100.346	100.346	MHCnuggetsII	NA	NA	NA	DRB1*12:32	DRB1	DRB1*12	NA	NA
VSLVKPSFYVYSRVK	E	Envelope small membrane protein	49	9094	DRB1*12:33	II	100.346	100.346	MHCnuggetsII	NA	NA	NA	DRB1*12:33	DRB1	DRB1*12	NA	NA
VSLVKPSFYVYSRVK	E	Envelope small membrane protein	49	9094	DRB1*12:34	II	100.346	100.346	MHCnuggetsII	NA	NA	NA	DRB1*12:34	DRB1	DRB1*12	NA	NA
VSLVKPSFYVYSRVK	E	Envelope small membrane protein	49	9094	DRB1*12:35	II	100.346	100.346	MHCnuggetsII	NA	NA	NA	DRB1*12:35	DRB1	DRB1*12	NA	NA
VSLVKPSFYVYSRVK	E	Envelope small membrane protein	49	9094	DRB1*12:36	II	100.346	100.346	MHCnuggetsII	NA	NA	NA	DRB1*12:36	DRB1	DRB1*12	NA	NA
VSLVKPSFYVYSRVK	E	Envelope small membrane protein	49	9094	DRB1*12:37	II	100.346	100.346	MHCnuggetsII	NA	NA	NA	DRB1*12:37	DRB1	DRB1*12	NA	NA
VSLVKPSFYVYSRVK	E	Envelope small membrane protein	49	9094	DRB1*12:38	II	100.346	100.346	MHCnuggetsII	NA	NA	NA	DRB1*12:38	DRB1	DRB1*12	NA	NA
VSLVKPSFYVYSRVK	E	Envelope small membrane protein	49	9094	DRB1*12:39	II	100.346	100.346	MHCnuggetsII	NA	NA	NA	DRB1*12:39	DRB1	DRB1*12	NA	NA
VSLVKPSFYVYSRVK	E	Envelope small membrane protein	49	9094	DRB1*12:40	II	100.346	100.346	MHCnuggetsII	NA	NA	NA	DRB1*12:40	DRB1	DRB1*12	NA	NA
VSLVKPSFYVYSRVK	E	Envelope small membrane protein	49	9094	DRB1*12:41	II	100.346	100.346	MHCnuggetsII	NA	NA	NA	DRB1*12:41	DRB1	DRB1*12	NA	NA
VSLVKPSFYVYSRVK	E	Envelope small membrane protein	49	9094	DRB1*12:42	II	100.346	100.346	MHCnuggetsII	NA	NA	NA	DRB1*12:42	DRB1	DRB1*12	NA	NA
VSLVKPSFYVYSRVK	E	Envelope small membrane protein	49	9094	DRB1*12:43	II	100.346	100.346	MHCnuggetsII	NA	NA	NA	DRB1*12:43	DRB1	DRB1*12	NA	NA
VSLVKPSFYVYSRVK	E	Envelope small membrane protein	49	9094	DRB1*12:44	II	100.346	100.346	MHCnuggetsII	NA	NA	NA	DRB1*12:44	DRB1	DRB1*12	NA	NA
VSLVKPSFYVYSRVK	E	Envelope small membrane protein	49	9094	DRB1*12:45	II	100.346	100.346	MHCnuggetsII	NA	NA	NA	DRB1*12:45	DRB1	DRB1*12	NA	NA
VSLVKPSFYVYSRVK	E	Envelope small membrane protein	49	9094	DRB1*12:46	II	100.346	100.346	MHCnuggetsII	NA	NA	NA	DRB1*12:46	DRB1	DRB1*12	NA	NA
VSLVKPSFYVYSRVK	E	Envelope small membrane protein	49	9094	DRB1*12:47	II	100.346	100.346	MHCnuggetsII	NA	NA	NA	DRB1*12:47	DRB1	DRB1*12	NA	NA
VSLVKPSFYVYSRVK	E	Envelope small membrane protein	49	9094	DRB1*12:48	II	100.346	100.346	MHCnuggetsII	NA	NA	NA	DRB1*12:48	DRB1	DRB1*12	NA	NA
VSLVKPSFYVYSRVK	E	Envelope small membrane protein	49	9094	DRB1*12:49	II	100.346	100.346	MHCnuggetsII	NA	NA	NA	DRB1*12:49	DRB1	DRB1*12	NA	NA
VSLVKPSFYVYSRVK	E	Envelope small membrane protein	49	9094	DRB1*12:50	II	100.346	100.346	MHCnuggetsII	NA	NA	NA	DRB1*12:50	DRB1	DRB1*12	NA	NA
VSLVKPSFYVYSRVK	E	Envelope small membrane protein	49	9094	DRB1*12:51	II	100.346	100.346	MHCnuggetsII	NA	NA	NA	DRB1*12:51	DRB1	DRB1*12	NA	NA
VSLVKPSFYVYSRVK	E	Envelope small membrane protein	49	9094	DRB1*12:52	II	100.346	100.346	MHCnuggetsII	NA	NA	NA	DRB1*12:52	DRB1	DRB1*12	NA	NA
VSLVKPSFYVYSRVK	E	Envelope small membrane protein	49	9094	DRB1*12:53	II	100.346	100.346	MHCnuggetsII	NA	NA	NA	DRB1*12:53	DRB1	DRB1*12	NA	NA
VSLVKPSFYVYSRVK	E	Envelope small membrane protein	49	9094	DRB1*12:54	II	100.346	100.346	MHCnuggetsII	NA	NA	NA	DRB1*12:54	DRB1	DRB1*12	NA	NA
VSLVKPSFYVYSRVK	E	Envelope small membrane protein	49	9094	DRB1*12:55	II	100.346	100.346	MHCnuggetsII	NA	NA	NA	DRB1*12:55	DRB1	DRB1*12	NA	NA
VSLVKPSFYVYSRVK	E	Envelope small membrane protein	49	9094	DRB1*12:56	II	100.346	100.346	MHCnuggetsII	NA	NA	NA	DRB1*12:56	DRB1	DRB1*12	NA	NA
VSLVKPSFYVYSRVK	E	Envelope small membrane protein	49	9094	DRB1*12:57	II	100.346	100.346	MHCnuggetsII	NA	NA	NA	DRB1*12:57	DRB1	DRB1*12	NA	NA
VSLVKPSFYVYSRVK	E	Envelope small membrane protein	49	9094	DRB1*12:58	II	100.346	100.346	MHCnuggetsII	NA	NA	NA	DRB1*12:58	DRB1	DRB1*12	NA	NA
VSLVKPSFYVYSRVK	E	Envelope small membrane protein	49	9094	DRB1*12:59	II	100.346	100.346	MHCnuggetsII	NA	NA	NA	DRB1*12:59	DRB1	DRB1*12	NA	NA
VSLVKPSFYVYSRVK	E	Envelope small membrane protein	49	9094	DRB1*12:61	II	100.346	100.346	MHCnuggetsII	NA	NA	NA	DRB1*12:61	DRB1	DRB1*12	NA	NA
VSLVKPSFYVYSRVK	E	Envelope small membrane protein	49	9094	DRB1*12:62	II	100.346	100.346	MHCnuggetsII	NA	NA	NA	DRB1*12:62	DRB1	DRB1*12	NA	NA
VSLVKPSFYVYSRVK	E	Envelope small membrane protein	49	9094	DRB1*12:63	II	100.346	100.346	MHCnuggetsII	NA	NA	NA	DRB1*12:63	DRB1	DRB1*12	NA	NA
VSLVKPSFYVYSRVK	E	Envelope small membrane protein	49	9094	DRB1*12:64	II	100.346	100.346	MHCnuggetsII	NA	NA	NA	DRB1*12:64	DRB1	DRB1*12	NA	NA
VSLVKPSFYVYSRVK	E	Envelope small membrane protein	49	9094	DRB1*12:65	II	100.346	100.346	MHCnuggetsII	NA	NA	NA	DRB1*12:65	DRB1	DRB1*12	NA	NA
VSLVKPSFYVYSRVK	E	Envelope small membrane protein	49	9094	DRB1*12:66	II	100.346	100.346	MHCnuggetsII	NA	NA	NA	DRB1*12:66	DRB1	DRB1*12	NA	NA
VSLVKPSFYVYSRVK	E	Envelope small membrane protein	49	9094	DRB1*12:67	II	100.346	100.346	MHCnuggetsII	NA	NA	NA	DRB1*12:67	DRB1	DRB1*12	NA	NA
VSLVKPSFYVYSRVK	E	Envelope small membrane protein	49	9094	DRB1*12:68	II	100.346	100.346	MHCnuggetsII	NA	NA	NA	DRB1*12:68	DRB1	DRB1*12	NA	NA
VSLVKPSFYVYSRVK	E	Envelope small membrane protein	49	9094	DRB1*12:69	II	100.346	100.346	MHCnuggetsII	NA	NA	NA	DRB1*12:69	DRB1	DRB1*12	NA	NA
VTANVNALLSTDGNK	ORF1ab	ORF1ab polyprotein	5092	5193	DRB1*12:25	II	359.033	359.033	MHCnuggetsII	NA	NA	NA	DRB1*12:25	DRB1	DRB1*12	NA	NA
VTANVNALLSTDGNK	ORF1ab	ORF1ab polyprotein	5092	5193	DRB1*12:26	II	359.033	359.033	MHCnuggetsII	NA	NA	NA	DRB1*12:26	DRB1	DRB1*12	NA	NA
VTANVNALLSTDGNK	ORF1ab	ORF1ab polyprotein	5092	5193	DRB1*12:27	II	359.033	359.033	MHCnuggetsII	NA	NA	NA	DRB1*12:27	DRB1	DRB1*12	NA	NA
VTANVNALLSTDGNK	ORF1ab	ORF1ab polyprotein	5092	5193	DRB1*12:28	II	359.033	359.033	MHCnuggetsII	NA	NA	NA	DRB1*12:28	DRB1	DRB1*12	NA	NA
VTANVNALLSTDGNK	ORF1ab	ORF1ab polyprotein	5092	5193	DRB1*12:29	II	359.033	359.033	MHCnuggetsII	NA	NA	NA	DRB1*12:29	DRB1	DRB1*12	NA	NA
VTANVNALLSTDGNK	ORF1ab	ORF1ab polyprotein	5092	5193	DRB1*12:30	II	359.033	359.033	MHCnuggetsII	NA	NA	NA	DRB1*12:30	DRB1	DRB1*12	NA	NA
VTANVNALLSTDGNK	ORF1ab	ORF1ab polyprotein	5092	5193	DRB1*12:32	II	359.033	359.033	MHCnuggetsII	NA	NA	NA	DRB1*12:32	DRB1	DRB1*12	NA	NA
VTANVNALLSTDGNK	ORF1ab	ORF1ab polyprotein	5092	5193	DRB1*12:33	II	359.033	359.033	MHCnuggetsII	NA	NA	NA	DRB1*12:33	DRB1	DRB1*12	NA	NA
VTANVNALLSTDGNK	ORF1ab	ORF1ab polyprotein	5092	5193	DRB1*12:34	II	359.033	359.033	MHCnuggetsII	NA	NA	NA	DRB1*12:34	DRB1	DRB1*12	NA	NA
VTANVNALLSTDGNK	ORF1ab	ORF1ab polyprotein	5092	5193	DRB1*12:35	II	359.033	359.033	MHCnuggetsII	NA	NA	NA	DRB1*12:35	DRB1	DRB1*12	NA	NA
VTANVNALLSTDGNK	ORF1ab	ORF1ab polyprotein	5092	5193	DRB1*12:36	II	359.033	359.033	MHCnuggetsII	NA	NA	NA	DRB1*12:36	DRB1	DRB1*12	NA	NA
VTANVNALLSTDGNK	ORF1ab	ORF1ab polyprotein	5092	5193	DRB1*12:37	II	359.033	359.033	MHCnuggetsII	NA	NA	NA	DRB1*12:37	DRB1	DRB1*12	NA	NA
VTANVNALLSTDGNK	ORF1ab	ORF1ab polyprotein	5092	5193	DRB1*12:38	II	359.033	359.033	MHCnuggetsII	NA	NA	NA	DRB1*12:38	DRB1	DRB1*12	NA	NA
VTANVNALLSTDGNK	ORF1ab	ORF1ab polyprotein	5092	5193	DRB1*12:39	II	359.033	359.033	MHCnuggetsII	NA	NA	NA	DRB1*12:39	DRB1	DRB1*12	NA	NA
VTANVNALLSTDGNK	ORF1ab	ORF1ab polyprotein	5092	5193	DRB1*12:40	II	359.033	359.033	MHCnuggetsII	NA	NA	NA	DRB1*12:40	DRB1	DRB1*12	NA	NA
VTANVNALLSTDGNK	ORF1ab	ORF1ab polyprotein	5092	5193	DRB1*12:41	II	359.033	359.033	MHCnuggetsII	NA	NA	NA	DRB1*12:41	DRB1	DRB1*12	NA	NA
VTANVNALLSTDGNK	ORF1ab	ORF1ab polyprotein	5092	5193	DRB1*12:42	II	359.033	359.033	MHCnuggetsII	NA	NA	NA	DRB1*12:42	DRB1	DRB1*12	NA	NA
VTANVNALLSTDGNK	ORF1ab	ORF1ab polyprotein	5092	5193	DRB1*12:43	II	359.033	359.033	MHCnuggetsII	NA	NA	NA	DRB1*12:43	DRB1	DRB1*12	NA	NA
VTANVNALLSTDGNK	ORF1ab	ORF1ab polyprotein	5092	5193	DRB1*12:44	II	359.033	359.033	MHCnuggetsII	NA	NA	NA	DRB1*12:44	DRB1	DRB1*12	NA	NA
VTANVNALLSTDGNK	ORF1ab	ORF1ab polyprotein	5092	5193	DRB1*12:45	II	359.033	359.033	MHCnuggetsII	NA	NA	NA	DRB1*12:45	DRB1	DRB1*12	NA	NA
VTANVNALLSTDGNK	ORF1ab	ORF1ab polyprotein	5092	5193	DRB1*12:46	II	359.033	359.033	MHCnuggetsII	NA	NA	NA	DRB1*12:46	DRB1	DRB1*12	NA	NA
VTANVNALLSTDGNK	ORF1ab	ORF1ab polyprotein	5092	5193	DRB1*12:47	II	359.033	359.033	MHCnuggetsII	NA	NA	NA	DRB1*12:47	DRB1	DRB1*12	NA	NA
VTANVNALLSTDGNK	ORF1ab	ORF1ab polyprotein	5092	5193	DRB1*12:48	II	359.033	359.033	MHCnuggetsII	NA	NA	NA	DRB1*12:48	DRB1	DRB1*12	NA	NA
VTANVNALLSTDGNK	ORF1ab	ORF1ab polyprotein	5092	5193	DRB1*12:49	II	359.033	359.033	MHCnuggetsII	NA	NA	NA	DRB1*12:49	DRB1	DRB1*12	NA	NA
VTANVNALLSTDGNK	ORF1ab	ORF1ab polyprotein	5092	5193	DRB1*12:50	II	359.033	359.033	MHCnuggetsII	NA	NA	NA	DRB1*12:50	DRB1	DRB1*12	NA	NA
VTANVNALLSTDGNK	ORF1ab	ORF1ab polyprotein	5092	5193	DRB1*12:51	II	359.033	359.033	MHCnuggetsII	NA	NA	NA	DRB1*12:51	DRB1	DRB1*12	NA	NA
VTANVNALLSTDGNK	ORF1ab	ORF1ab polyprotein	5092	5193	DRB1*12:52	II	359.033	359.033	MHCnuggetsII	NA	NA	NA	DRB1*12:52	DRB1	DRB1*12	NA	NA
VTANVNALLSTDGNK	ORF1ab	ORF1ab polyprotein	5092	5193	DRB1*12:53	II	359.033	359.033	MHCnuggetsII	NA	NA	NA	DRB1*12:53	DRB1	DRB1*12	NA	NA
VTANVNALLSTDGNK	ORF1ab	ORF1ab polyprotein	5092	5193	DRB1*12:54	II	359.033	359.033	MHCnuggetsII	NA	NA	NA	DRB1*12:54	DRB1	DRB1*12	NA	NA
VTANVNALLSTDGNK	ORF1ab	ORF1ab polyprotein	5092	5193	DRB1*12:55	II	359.033	359.033	MHCnuggetsII	NA	NA	NA	DRB1*12:55	DRB1	DRB1*12	NA	NA
VTANVNALLSTDGNK	ORF1ab	ORF1ab polyprotein	5092	5193	DRB1*12:56	II	359.033	359.033	MHCnuggetsII	NA	NA	NA	DRB1*12:56	DRB1	DRB1*12	NA	NA
VTANVNALLSTDGNK	ORF1ab	ORF1ab polyprotein	5092	5193	DRB1*12:57	II	359.033	359.033	MHCnuggetsII	NA	NA	NA	DRB1*12:57	DRB1	DRB1*12	NA	NA
VTANVNALLSTDGNK	ORF1ab	ORF1ab polyprotein	5092	5193	DRB1*12:58	II	359.033	359.033	MHCnuggetsII	NA	NA	NA	DRB1*12:58	DRB1	DRB1*12	NA	NA
VTANVNALLSTDGNK	ORF1ab	ORF1ab polyprotein	5092	5193	DRB1*12:59	II	359.033	359.033	MHCnuggetsII	NA	NA	NA	DRB1*12:59	DRB1	DRB1*12	NA	NA
VTANVNALLSTDGNK	ORF1ab	ORF1ab polyprotein	5092	5193	DRB1*12:61	II	359.033	359.033	MHCnuggetsII	NA	NA	NA	DRB1*12:61	DRB1	DRB1*12	NA	NA
VTANVNALLSTDGNK	ORF1ab	ORF1ab polyprotein	5092	5193	DRB1*12:62	II	359.033	359.033	MHCnuggetsII	NA	NA	NA	DRB1*12:62	DRB1	DRB1*12	NA	NA
VTANVNALLSTDGNK	ORF1ab	ORF1ab polyprotein	5092	5193	DRB1*12:63	II	359.033	359.033	MHCnuggetsII	NA	NA	NA	DRB1*12:63	DRB1	DRB1*12	NA	NA
VTANVNALLSTDGNK	ORF1ab	ORF1ab polyprotein	5092	5193	DRB1*12:64	II	359.033	359.033	MHCnuggetsII	NA	NA	NA	DRB1*12:64	DRB1	DRB1*12	NA	NA
VTANVNALLSTDGNK	ORF1ab	ORF1ab polyprotein	5092	5193	DRB1*12:65	II	359.033	359.033	MHCnuggetsII	NA	NA	NA	DRB1*12:65	DRB1	DRB1*12	NA	NA
VTANVNALLSTDGNK	ORF1ab	ORF1ab polyprotein	5092	5193	DRB1*12:66	II	359.033	359.033	MHCnuggetsII	NA	NA	NA	DRB1*12:66	DRB1	DRB1*12	NA	NA
VTANVNALLSTDGNK	ORF1ab	ORF1ab polyprotein	5092	5193	DRB1*12:67	II	359.033	359.033	MHCnuggetsII	NA	NA	NA	DRB1*12:67	DRB1	DRB1*12	NA	NA
VTANVNALLSTDGNK	ORF1ab	ORF1ab polyprotein	5092	5193	DRB1*12:68	II	359.033	359.033	MHCnuggetsII	NA	NA	NA	DRB1*12:68	DRB1	DRB1*12	NA	NA
VTANVNALLSTDGNK	ORF1ab	ORF1ab polyprotein	5092	5193	DRB1*12:69	II	359.033	359.033	MHCnuggetsII	NA	NA	NA	DRB1*12:69	DRB1	DRB1*12	NA	NA
VVLHSYFTSDYYQLY	ORF3a	Protein 3b	201	8871	DRB1*12:02	II	113.314	103.729	MHCnuggetsII	NA	NA	NA	DRB1*12:02	DRB1	DRB1*12	NA	NA
VVTCLAYYFMRFRRA	ORF1ab	ORF1ab polyprotein	3056	3157	DRB1*12:02	II	9.746	2.74	NetMHCIIpan	NA	NA	NA	DRB1*12:02	DRB1	DRB1*12	NA	NA
VVVLSFELLHAPATV	S	Spike glycoprotein	510	7807	DRB1*12:16	II	158.28	158.28	MHCnuggetsII	NA	NA	NA	DRB1*12:16	DRB1	DRB1*12	NA	NA
VVVLSFELLHAPATV	S	Spike glycoprotein	510	7807	DRB1*12:25	II	158.28	158.28	MHCnuggetsII	NA	NA	NA	DRB1*12:25	DRB1	DRB1*12	NA	NA
VVVLSFELLHAPATV	S	Spike glycoprotein	510	7807	DRB1*12:26	II	158.28	158.28	MHCnuggetsII	NA	NA	NA	DRB1*12:26	DRB1	DRB1*12	NA	NA
VVVLSFELLHAPATV	S	Spike glycoprotein	510	7807	DRB1*12:27	II	158.28	158.28	MHCnuggetsII	NA	NA	NA	DRB1*12:27	DRB1	DRB1*12	NA	NA
VVVLSFELLHAPATV	S	Spike glycoprotein	510	7807	DRB1*12:28	II	158.28	158.28	MHCnuggetsII	NA	NA	NA	DRB1*12:28	DRB1	DRB1*12	NA	NA
VVVLSFELLHAPATV	S	Spike glycoprotein	510	7807	DRB1*12:29	II	158.28	158.28	MHCnuggetsII	NA	NA	NA	DRB1*12:29	DRB1	DRB1*12	NA	NA
VVVLSFELLHAPATV	S	Spike glycoprotein	510	7807	DRB1*12:30	II	158.28	158.28	MHCnuggetsII	NA	NA	NA	DRB1*12:30	DRB1	DRB1*12	NA	NA
VVVLSFELLHAPATV	S	Spike glycoprotein	510	7807	DRB1*12:32	II	158.28	158.28	MHCnuggetsII	NA	NA	NA	DRB1*12:32	DRB1	DRB1*12	NA	NA
VVVLSFELLHAPATV	S	Spike glycoprotein	510	7807	DRB1*12:33	II	158.28	158.28	MHCnuggetsII	NA	NA	NA	DRB1*12:33	DRB1	DRB1*12	NA	NA
VVVLSFELLHAPATV	S	Spike glycoprotein	510	7807	DRB1*12:34	II	158.28	158.28	MHCnuggetsII	NA	NA	NA	DRB1*12:34	DRB1	DRB1*12	NA	NA
VVVLSFELLHAPATV	S	Spike glycoprotein	510	7807	DRB1*12:35	II	158.28	158.28	MHCnuggetsII	NA	NA	NA	DRB1*12:35	DRB1	DRB1*12	NA	NA
VVVLSFELLHAPATV	S	Spike glycoprotein	510	7807	DRB1*12:36	II	158.28	158.28	MHCnuggetsII	NA	NA	NA	DRB1*12:36	DRB1	DRB1*12	NA	NA
VVVLSFELLHAPATV	S	Spike glycoprotein	510	7807	DRB1*12:37	II	158.28	158.28	MHCnuggetsII	NA	NA	NA	DRB1*12:37	DRB1	DRB1*12	NA	NA
VVVLSFELLHAPATV	S	Spike glycoprotein	510	7807	DRB1*12:38	II	158.28	158.28	MHCnuggetsII	NA	NA	NA	DRB1*12:38	DRB1	DRB1*12	NA	NA
VVVLSFELLHAPATV	S	Spike glycoprotein	510	7807	DRB1*12:39	II	158.28	158.28	MHCnuggetsII	NA	NA	NA	DRB1*12:39	DRB1	DRB1*12	NA	NA
VVVLSFELLHAPATV	S	Spike glycoprotein	510	7807	DRB1*12:40	II	158.28	158.28	MHCnuggetsII	NA	NA	NA	DRB1*12:40	DRB1	DRB1*12	NA	NA
VVVLSFELLHAPATV	S	Spike glycoprotein	510	7807	DRB1*12:41	II	158.28	158.28	MHCnuggetsII	NA	NA	NA	DRB1*12:41	DRB1	DRB1*12	NA	NA
VVVLSFELLHAPATV	S	Spike glycoprotein	510	7807	DRB1*12:42	II	158.28	158.28	MHCnuggetsII	NA	NA	NA	DRB1*12:42	DRB1	DRB1*12	NA	NA
VVVLSFELLHAPATV	S	Spike glycoprotein	510	7807	DRB1*12:43	II	158.28	158.28	MHCnuggetsII	NA	NA	NA	DRB1*12:43	DRB1	DRB1*12	NA	NA
VVVLSFELLHAPATV	S	Spike glycoprotein	510	7807	DRB1*12:44	II	158.28	158.28	MHCnuggetsII	NA	NA	NA	DRB1*12:44	DRB1	DRB1*12	NA	NA
VVVLSFELLHAPATV	S	Spike glycoprotein	510	7807	DRB1*12:45	II	158.28	158.28	MHCnuggetsII	NA	NA	NA	DRB1*12:45	DRB1	DRB1*12	NA	NA
VVVLSFELLHAPATV	S	Spike glycoprotein	510	7807	DRB1*12:46	II	158.28	158.28	MHCnuggetsII	NA	NA	NA	DRB1*12:46	DRB1	DRB1*12	NA	NA
VVVLSFELLHAPATV	S	Spike glycoprotein	510	7807	DRB1*12:47	II	158.28	158.28	MHCnuggetsII	NA	NA	NA	DRB1*12:47	DRB1	DRB1*12	NA	NA
VVVLSFELLHAPATV	S	Spike glycoprotein	510	7807	DRB1*12:48	II	158.28	158.28	MHCnuggetsII	NA	NA	NA	DRB1*12:48	DRB1	DRB1*12	NA	NA
VVVLSFELLHAPATV	S	Spike glycoprotein	510	7807	DRB1*12:49	II	158.28	158.28	MHCnuggetsII	NA	NA	NA	DRB1*12:49	DRB1	DRB1*12	NA	NA
VVVLSFELLHAPATV	S	Spike glycoprotein	510	7807	DRB1*12:50	II	158.28	158.28	MHCnuggetsII	NA	NA	NA	DRB1*12:50	DRB1	DRB1*12	NA	NA
VVVLSFELLHAPATV	S	Spike glycoprotein	510	7807	DRB1*12:51	II	158.28	158.28	MHCnuggetsII	NA	NA	NA	DRB1*12:51	DRB1	DRB1*12	NA	NA
VVVLSFELLHAPATV	S	Spike glycoprotein	510	7807	DRB1*12:52	II	158.28	158.28	MHCnuggetsII	NA	NA	NA	DRB1*12:52	DRB1	DRB1*12	NA	NA
VVVLSFELLHAPATV	S	Spike glycoprotein	510	7807	DRB1*12:53	II	158.28	158.28	MHCnuggetsII	NA	NA	NA	DRB1*12:53	DRB1	DRB1*12	NA	NA
VVVLSFELLHAPATV	S	Spike glycoprotein	510	7807	DRB1*12:54	II	158.28	158.28	MHCnuggetsII	NA	NA	NA	DRB1*12:54	DRB1	DRB1*12	NA	NA
VVVLSFELLHAPATV	S	Spike glycoprotein	510	7807	DRB1*12:55	II	158.28	158.28	MHCnuggetsII	NA	NA	NA	DRB1*12:55	DRB1	DRB1*12	NA	NA
VVVLSFELLHAPATV	S	Spike glycoprotein	510	7807	DRB1*12:56	II	158.28	158.28	MHCnuggetsII	NA	NA	NA	DRB1*12:56	DRB1	DRB1*12	NA	NA
VVVLSFELLHAPATV	S	Spike glycoprotein	510	7807	DRB1*12:57	II	158.28	158.28	MHCnuggetsII	NA	NA	NA	DRB1*12:57	DRB1	DRB1*12	NA	NA
VVVLSFELLHAPATV	S	Spike glycoprotein	510	7807	DRB1*12:58	II	158.28	158.28	MHCnuggetsII	NA	NA	NA	DRB1*12:58	DRB1	DRB1*12	NA	NA
VVVLSFELLHAPATV	S	Spike glycoprotein	510	7807	DRB1*12:59	II	158.28	158.28	MHCnuggetsII	NA	NA	NA	DRB1*12:59	DRB1	DRB1*12	NA	NA
VVVLSFELLHAPATV	S	Spike glycoprotein	510	7807	DRB1*12:61	II	158.28	158.28	MHCnuggetsII	NA	NA	NA	DRB1*12:61	DRB1	DRB1*12	NA	NA
VVVLSFELLHAPATV	S	Spike glycoprotein	510	7807	DRB1*12:62	II	158.28	158.28	MHCnuggetsII	NA	NA	NA	DRB1*12:62	DRB1	DRB1*12	NA	NA
VVVLSFELLHAPATV	S	Spike glycoprotein	510	7807	DRB1*12:63	II	158.28	158.28	MHCnuggetsII	NA	NA	NA	DRB1*12:63	DRB1	DRB1*12	NA	NA
VVVLSFELLHAPATV	S	Spike glycoprotein	510	7807	DRB1*12:64	II	158.28	158.28	MHCnuggetsII	NA	NA	NA	DRB1*12:64	DRB1	DRB1*12	NA	NA
VVVLSFELLHAPATV	S	Spike glycoprotein	510	7807	DRB1*12:65	II	158.28	158.28	MHCnuggetsII	NA	NA	NA	DRB1*12:65	DRB1	DRB1*12	NA	NA
VVVLSFELLHAPATV	S	Spike glycoprotein	510	7807	DRB1*12:66	II	158.28	158.28	MHCnuggetsII	NA	NA	NA	DRB1*12:66	DRB1	DRB1*12	NA	NA
VVVLSFELLHAPATV	S	Spike glycoprotein	510	7807	DRB1*12:67	II	158.28	158.28	MHCnuggetsII	NA	NA	NA	DRB1*12:67	DRB1	DRB1*12	NA	NA
VVVLSFELLHAPATV	S	Spike glycoprotein	510	7807	DRB1*12:68	II	158.28	158.28	MHCnuggetsII	NA	NA	NA	DRB1*12:68	DRB1	DRB1*12	NA	NA
VVVLSFELLHAPATV	S	Spike glycoprotein	510	7807	DRB1*12:69	II	158.28	158.28	MHCnuggetsII	NA	NA	NA	DRB1*12:69	DRB1	DRB1*12	NA	NA
VVVLSFELLNAPATV	ORF1ab	ORF1ab polyprotein	4966	5067	DRB1*12:01	II	240.106	240.106	MHCnuggetsII	NA	NA	NA	DRB1*12:01	DRB1	DRB1*12	NA	NA
YADSFVIRGDEVRQI	S	Spike glycoprotein	396	7693	DRB1*12:01	II	276.53	276.53	NetMHCIIpan	NA	NA	NA	DRB1*12:01	DRB1	DRB1*12	NA	NA
YADSFVIRGDEVRQI	S	Spike glycoprotein	396	7693	DRB1*12:03	II	231.63	231.63	NetMHCIIpan	NA	NA	NA	DRB1*12:03	DRB1	DRB1*12	NA	NA
YADSFVIRGDEVRQI	S	Spike glycoprotein	396	7693	DRB1*12:04	II	361.68	361.68	NetMHCIIpan	NA	NA	NA	DRB1*12:04	DRB1	DRB1*12	NA	NA
YADSFVIRGDEVRQI	S	Spike glycoprotein	396	7693	DRB1*12:05	II	276.53	276.53	NetMHCIIpan	NA	NA	NA	DRB1*12:05	DRB1	DRB1*12	NA	NA
YADSFVIRGDEVRQI	S	Spike glycoprotein	396	7693	DRB1*12:06	II	276.53	276.53	NetMHCIIpan	NA	NA	NA	DRB1*12:06	DRB1	DRB1*12	NA	NA
YADSFVIRGDEVRQI	S	Spike glycoprotein	396	7693	DRB1*12:07	II	276.53	276.53	NetMHCIIpan	NA	NA	NA	DRB1*12:07	DRB1	DRB1*12	NA	NA
YADSFVIRGDEVRQI	S	Spike glycoprotein	396	7693	DRB1*12:08	II	232.63	232.63	NetMHCIIpan	NA	NA	NA	DRB1*12:08	DRB1	DRB1*12	NA	NA
YADSFVIRGDEVRQI	S	Spike glycoprotein	396	7693	DRB1*12:09	II	361.68	361.68	NetMHCIIpan	NA	NA	NA	DRB1*12:09	DRB1	DRB1*12	NA	NA
YADSFVIRGDEVRQI	S	Spike glycoprotein	396	7693	DRB1*12:10	II	276.53	276.53	NetMHCIIpan	NA	NA	NA	DRB1*12:10	DRB1	DRB1*12	NA	NA
YADSFVIRGDEVRQI	S	Spike glycoprotein	396	7693	DRB1*12:11	II	231.06	231.06	NetMHCIIpan	NA	NA	NA	DRB1*12:11	DRB1	DRB1*12	NA	NA
YADSFVIRGDEVRQI	S	Spike glycoprotein	396	7693	DRB1*12:12	II	94	94	NetMHCIIpan	NA	NA	NA	DRB1*12:12	DRB1	DRB1*12	NA	NA
YADSFVIRGDEVRQI	S	Spike glycoprotein	396	7693	DRB1*12:13	II	363.43	363.43	NetMHCIIpan	NA	NA	NA	DRB1*12:13	DRB1	DRB1*12	NA	NA
YADSFVIRGDEVRQI	S	Spike glycoprotein	396	7693	DRB1*12:14	II	276.53	276.53	NetMHCIIpan	NA	NA	NA	DRB1*12:14	DRB1	DRB1*12	NA	NA
YADSFVIRGDEVRQI	S	Spike glycoprotein	396	7693	DRB1*12:15	II	363.43	363.43	NetMHCIIpan	NA	NA	NA	DRB1*12:15	DRB1	DRB1*12	NA	NA
YADSFVIRGDEVRQI	S	Spike glycoprotein	396	7693	DRB1*12:17	II	276.53	276.53	NetMHCIIpan	NA	NA	NA	DRB1*12:17	DRB1	DRB1*12	NA	NA
YADSFVIRGDEVRQI	S	Spike glycoprotein	396	7693	DRB1*12:18	II	363.43	363.43	NetMHCIIpan	NA	NA	NA	DRB1*12:18	DRB1	DRB1*12	NA	NA
YADSFVIRGDEVRQI	S	Spike glycoprotein	396	7693	DRB1*12:19	II	312.59	312.59	NetMHCIIpan	NA	NA	NA	DRB1*12:19	DRB1	DRB1*12	NA	NA
YADSFVIRGDEVRQI	S	Spike glycoprotein	396	7693	DRB1*12:20	II	338.38	338.38	NetMHCIIpan	NA	NA	NA	DRB1*12:20	DRB1	DRB1*12	NA	NA
YADSFVIRGDEVRQI	S	Spike glycoprotein	396	7693	DRB1*12:21	II	355.97	355.97	NetMHCIIpan	NA	NA	NA	DRB1*12:21	DRB1	DRB1*12	NA	NA
YADSFVIRGDEVRQI	S	Spike glycoprotein	396	7693	DRB1*12:23	II	363.43	363.43	NetMHCIIpan	NA	NA	NA	DRB1*12:23	DRB1	DRB1*12	NA	NA
YAYLRKHFSMMILSD	ORF1ab	ORF1ab polyprotein	5138	5239	DRB1*12:25	II	83.806	83.8059	MHCnuggetsII	NA	NA	NA	DRB1*12:25	DRB1	DRB1*12	NA	NA
YAYLRKHFSMMILSD	ORF1ab	ORF1ab polyprotein	5138	5239	DRB1*12:26	II	83.806	83.8059	MHCnuggetsII	NA	NA	NA	DRB1*12:26	DRB1	DRB1*12	NA	NA
YAYLRKHFSMMILSD	ORF1ab	ORF1ab polyprotein	5138	5239	DRB1*12:27	II	83.806	83.8059	MHCnuggetsII	NA	NA	NA	DRB1*12:27	DRB1	DRB1*12	NA	NA
YAYLRKHFSMMILSD	ORF1ab	ORF1ab polyprotein	5138	5239	DRB1*12:28	II	83.806	83.8059	MHCnuggetsII	NA	NA	NA	DRB1*12:28	DRB1	DRB1*12	NA	NA
YAYLRKHFSMMILSD	ORF1ab	ORF1ab polyprotein	5138	5239	DRB1*12:29	II	83.806	83.8059	MHCnuggetsII	NA	NA	NA	DRB1*12:29	DRB1	DRB1*12	NA	NA
YAYLRKHFSMMILSD	ORF1ab	ORF1ab polyprotein	5138	5239	DRB1*12:30	II	83.806	83.8059	MHCnuggetsII	NA	NA	NA	DRB1*12:30	DRB1	DRB1*12	NA	NA
YAYLRKHFSMMILSD	ORF1ab	ORF1ab polyprotein	5138	5239	DRB1*12:32	II	83.806	83.8059	MHCnuggetsII	NA	NA	NA	DRB1*12:32	DRB1	DRB1*12	NA	NA
YAYLRKHFSMMILSD	ORF1ab	ORF1ab polyprotein	5138	5239	DRB1*12:33	II	83.806	83.8059	MHCnuggetsII	NA	NA	NA	DRB1*12:33	DRB1	DRB1*12	NA	NA
YAYLRKHFSMMILSD	ORF1ab	ORF1ab polyprotein	5138	5239	DRB1*12:34	II	83.806	83.8059	MHCnuggetsII	NA	NA	NA	DRB1*12:34	DRB1	DRB1*12	NA	NA
YAYLRKHFSMMILSD	ORF1ab	ORF1ab polyprotein	5138	5239	DRB1*12:35	II	83.806	83.8059	MHCnuggetsII	NA	NA	NA	DRB1*12:35	DRB1	DRB1*12	NA	NA
YAYLRKHFSMMILSD	ORF1ab	ORF1ab polyprotein	5138	5239	DRB1*12:36	II	83.806	83.8059	MHCnuggetsII	NA	NA	NA	DRB1*12:36	DRB1	DRB1*12	NA	NA
YAYLRKHFSMMILSD	ORF1ab	ORF1ab polyprotein	5138	5239	DRB1*12:37	II	83.806	83.8059	MHCnuggetsII	NA	NA	NA	DRB1*12:37	DRB1	DRB1*12	NA	NA
YAYLRKHFSMMILSD	ORF1ab	ORF1ab polyprotein	5138	5239	DRB1*12:38	II	83.806	83.8059	MHCnuggetsII	NA	NA	NA	DRB1*12:38	DRB1	DRB1*12	NA	NA
YAYLRKHFSMMILSD	ORF1ab	ORF1ab polyprotein	5138	5239	DRB1*12:39	II	83.806	83.8059	MHCnuggetsII	NA	NA	NA	DRB1*12:39	DRB1	DRB1*12	NA	NA
YAYLRKHFSMMILSD	ORF1ab	ORF1ab polyprotein	5138	5239	DRB1*12:40	II	83.806	83.8059	MHCnuggetsII	NA	NA	NA	DRB1*12:40	DRB1	DRB1*12	NA	NA
YAYLRKHFSMMILSD	ORF1ab	ORF1ab polyprotein	5138	5239	DRB1*12:41	II	83.806	83.8059	MHCnuggetsII	NA	NA	NA	DRB1*12:41	DRB1	DRB1*12	NA	NA
YAYLRKHFSMMILSD	ORF1ab	ORF1ab polyprotein	5138	5239	DRB1*12:42	II	83.806	83.8059	MHCnuggetsII	NA	NA	NA	DRB1*12:42	DRB1	DRB1*12	NA	NA
YAYLRKHFSMMILSD	ORF1ab	ORF1ab polyprotein	5138	5239	DRB1*12:43	II	83.806	83.8059	MHCnuggetsII	NA	NA	NA	DRB1*12:43	DRB1	DRB1*12	NA	NA
YAYLRKHFSMMILSD	ORF1ab	ORF1ab polyprotein	5138	5239	DRB1*12:44	II	83.806	83.8059	MHCnuggetsII	NA	NA	NA	DRB1*12:44	DRB1	DRB1*12	NA	NA
YAYLRKHFSMMILSD	ORF1ab	ORF1ab polyprotein	5138	5239	DRB1*12:45	II	83.806	83.8059	MHCnuggetsII	NA	NA	NA	DRB1*12:45	DRB1	DRB1*12	NA	NA
YAYLRKHFSMMILSD	ORF1ab	ORF1ab polyprotein	5138	5239	DRB1*12:46	II	83.806	83.8059	MHCnuggetsII	NA	NA	NA	DRB1*12:46	DRB1	DRB1*12	NA	NA
YAYLRKHFSMMILSD	ORF1ab	ORF1ab polyprotein	5138	5239	DRB1*12:47	II	83.806	83.8059	MHCnuggetsII	NA	NA	NA	DRB1*12:47	DRB1	DRB1*12	NA	NA
YAYLRKHFSMMILSD	ORF1ab	ORF1ab polyprotein	5138	5239	DRB1*12:48	II	83.806	83.8059	MHCnuggetsII	NA	NA	NA	DRB1*12:48	DRB1	DRB1*12	NA	NA
YAYLRKHFSMMILSD	ORF1ab	ORF1ab polyprotein	5138	5239	DRB1*12:49	II	83.806	83.8059	MHCnuggetsII	NA	NA	NA	DRB1*12:49	DRB1	DRB1*12	NA	NA
YAYLRKHFSMMILSD	ORF1ab	ORF1ab polyprotein	5138	5239	DRB1*12:50	II	83.806	83.8059	MHCnuggetsII	NA	NA	NA	DRB1*12:50	DRB1	DRB1*12	NA	NA
YAYLRKHFSMMILSD	ORF1ab	ORF1ab polyprotein	5138	5239	DRB1*12:51	II	83.806	83.8059	MHCnuggetsII	NA	NA	NA	DRB1*12:51	DRB1	DRB1*12	NA	NA
YAYLRKHFSMMILSD	ORF1ab	ORF1ab polyprotein	5138	5239	DRB1*12:52	II	83.806	83.8059	MHCnuggetsII	NA	NA	NA	DRB1*12:52	DRB1	DRB1*12	NA	NA
YAYLRKHFSMMILSD	ORF1ab	ORF1ab polyprotein	5138	5239	DRB1*12:53	II	83.806	83.8059	MHCnuggetsII	NA	NA	NA	DRB1*12:53	DRB1	DRB1*12	NA	NA
YAYLRKHFSMMILSD	ORF1ab	ORF1ab polyprotein	5138	5239	DRB1*12:54	II	83.806	83.8059	MHCnuggetsII	NA	NA	NA	DRB1*12:54	DRB1	DRB1*12	NA	NA
YAYLRKHFSMMILSD	ORF1ab	ORF1ab polyprotein	5138	5239	DRB1*12:55	II	83.806	83.8059	MHCnuggetsII	NA	NA	NA	DRB1*12:55	DRB1	DRB1*12	NA	NA
YAYLRKHFSMMILSD	ORF1ab	ORF1ab polyprotein	5138	5239	DRB1*12:56	II	83.806	83.8059	MHCnuggetsII	NA	NA	NA	DRB1*12:56	DRB1	DRB1*12	NA	NA
YAYLRKHFSMMILSD	ORF1ab	ORF1ab polyprotein	5138	5239	DRB1*12:57	II	83.806	83.8059	MHCnuggetsII	NA	NA	NA	DRB1*12:57	DRB1	DRB1*12	NA	NA
YAYLRKHFSMMILSD	ORF1ab	ORF1ab polyprotein	5138	5239	DRB1*12:58	II	83.806	83.8059	MHCnuggetsII	NA	NA	NA	DRB1*12:58	DRB1	DRB1*12	NA	NA
YAYLRKHFSMMILSD	ORF1ab	ORF1ab polyprotein	5138	5239	DRB1*12:59	II	83.806	83.8059	MHCnuggetsII	NA	NA	NA	DRB1*12:59	DRB1	DRB1*12	NA	NA
YAYLRKHFSMMILSD	ORF1ab	ORF1ab polyprotein	5138	5239	DRB1*12:61	II	83.806	83.8059	MHCnuggetsII	NA	NA	NA	DRB1*12:61	DRB1	DRB1*12	NA	NA
YAYLRKHFSMMILSD	ORF1ab	ORF1ab polyprotein	5138	5239	DRB1*12:62	II	83.806	83.8059	MHCnuggetsII	NA	NA	NA	DRB1*12:62	DRB1	DRB1*12	NA	NA
YAYLRKHFSMMILSD	ORF1ab	ORF1ab polyprotein	5138	5239	DRB1*12:63	II	83.806	83.8059	MHCnuggetsII	NA	NA	NA	DRB1*12:63	DRB1	DRB1*12	NA	NA
YAYLRKHFSMMILSD	ORF1ab	ORF1ab polyprotein	5138	5239	DRB1*12:64	II	83.806	83.8059	MHCnuggetsII	NA	NA	NA	DRB1*12:64	DRB1	DRB1*12	NA	NA
YAYLRKHFSMMILSD	ORF1ab	ORF1ab polyprotein	5138	5239	DRB1*12:65	II	83.806	83.8059	MHCnuggetsII	NA	NA	NA	DRB1*12:65	DRB1	DRB1*12	NA	NA
YAYLRKHFSMMILSD	ORF1ab	ORF1ab polyprotein	5138	5239	DRB1*12:66	II	83.806	83.8059	MHCnuggetsII	NA	NA	NA	DRB1*12:66	DRB1	DRB1*12	NA	NA
YAYLRKHFSMMILSD	ORF1ab	ORF1ab polyprotein	5138	5239	DRB1*12:67	II	83.806	83.8059	MHCnuggetsII	NA	NA	NA	DRB1*12:67	DRB1	DRB1*12	NA	NA
YAYLRKHFSMMILSD	ORF1ab	ORF1ab polyprotein	5138	5239	DRB1*12:68	II	83.806	83.8059	MHCnuggetsII	NA	NA	NA	DRB1*12:68	DRB1	DRB1*12	NA	NA
YAYLRKHFSMMILSD	ORF1ab	ORF1ab polyprotein	5138	5239	DRB1*12:69	II	83.806	83.8059	MHCnuggetsII	NA	NA	NA	DRB1*12:69	DRB1	DRB1*12	NA	NA
YLATALLTLQQIELK	ORF1ab	ORF1ab polyprotein	1675	1776	DRB1*12:11	II	56.765	15.55	NetMHCIIpan	NA	NA	NA	DRB1*12:11	DRB1	DRB1*12	NA	NA
YLATALLTLQQIELK	ORF1ab	ORF1ab polyprotein	1675	1776	DRB1*12:22	II	142.04	97.98	MHCnuggetsII	NA	NA	NA	DRB1*12:22	DRB1	DRB1*12	NA	NA
YQLRARSVSPKLFIR	ORF7a	Protein 7a	75	9778	DRB1*12:25	II	116.59	116.59	MHCnuggetsII	NA	NA	NA	DRB1*12:25	DRB1	DRB1*12	NA	NA
YQLRARSVSPKLFIR	ORF7a	Protein 7a	75	9778	DRB1*12:26	II	116.59	116.59	MHCnuggetsII	NA	NA	NA	DRB1*12:26	DRB1	DRB1*12	NA	NA
YQLRARSVSPKLFIR	ORF7a	Protein 7a	75	9778	DRB1*12:27	II	116.59	116.59	MHCnuggetsII	NA	NA	NA	DRB1*12:27	DRB1	DRB1*12	NA	NA
YQLRARSVSPKLFIR	ORF7a	Protein 7a	75	9778	DRB1*12:28	II	116.59	116.59	MHCnuggetsII	NA	NA	NA	DRB1*12:28	DRB1	DRB1*12	NA	NA
YQLRARSVSPKLFIR	ORF7a	Protein 7a	75	9778	DRB1*12:29	II	116.59	116.59	MHCnuggetsII	NA	NA	NA	DRB1*12:29	DRB1	DRB1*12	NA	NA
YQLRARSVSPKLFIR	ORF7a	Protein 7a	75	9778	DRB1*12:30	II	116.59	116.59	MHCnuggetsII	NA	NA	NA	DRB1*12:30	DRB1	DRB1*12	NA	NA
YQLRARSVSPKLFIR	ORF7a	Protein 7a	75	9778	DRB1*12:32	II	116.59	116.59	MHCnuggetsII	NA	NA	NA	DRB1*12:32	DRB1	DRB1*12	NA	NA
YQLRARSVSPKLFIR	ORF7a	Protein 7a	75	9778	DRB1*12:33	II	116.59	116.59	MHCnuggetsII	NA	NA	NA	DRB1*12:33	DRB1	DRB1*12	NA	NA
YQLRARSVSPKLFIR	ORF7a	Protein 7a	75	9778	DRB1*12:34	II	116.59	116.59	MHCnuggetsII	NA	NA	NA	DRB1*12:34	DRB1	DRB1*12	NA	NA
YQLRARSVSPKLFIR	ORF7a	Protein 7a	75	9778	DRB1*12:35	II	116.59	116.59	MHCnuggetsII	NA	NA	NA	DRB1*12:35	DRB1	DRB1*12	NA	NA
YQLRARSVSPKLFIR	ORF7a	Protein 7a	75	9778	DRB1*12:36	II	116.59	116.59	MHCnuggetsII	NA	NA	NA	DRB1*12:36	DRB1	DRB1*12	NA	NA
YQLRARSVSPKLFIR	ORF7a	Protein 7a	75	9778	DRB1*12:37	II	116.59	116.59	MHCnuggetsII	NA	NA	NA	DRB1*12:37	DRB1	DRB1*12	NA	NA
YQLRARSVSPKLFIR	ORF7a	Protein 7a	75	9778	DRB1*12:38	II	116.59	116.59	MHCnuggetsII	NA	NA	NA	DRB1*12:38	DRB1	DRB1*12	NA	NA
YQLRARSVSPKLFIR	ORF7a	Protein 7a	75	9778	DRB1*12:39	II	116.59	116.59	MHCnuggetsII	NA	NA	NA	DRB1*12:39	DRB1	DRB1*12	NA	NA
YQLRARSVSPKLFIR	ORF7a	Protein 7a	75	9778	DRB1*12:40	II	116.59	116.59	MHCnuggetsII	NA	NA	NA	DRB1*12:40	DRB1	DRB1*12	NA	NA
YQLRARSVSPKLFIR	ORF7a	Protein 7a	75	9778	DRB1*12:41	II	116.59	116.59	MHCnuggetsII	NA	NA	NA	DRB1*12:41	DRB1	DRB1*12	NA	NA
YQLRARSVSPKLFIR	ORF7a	Protein 7a	75	9778	DRB1*12:42	II	116.59	116.59	MHCnuggetsII	NA	NA	NA	DRB1*12:42	DRB1	DRB1*12	NA	NA
YQLRARSVSPKLFIR	ORF7a	Protein 7a	75	9778	DRB1*12:43	II	116.59	116.59	MHCnuggetsII	NA	NA	NA	DRB1*12:43	DRB1	DRB1*12	NA	NA
YQLRARSVSPKLFIR	ORF7a	Protein 7a	75	9778	DRB1*12:44	II	116.59	116.59	MHCnuggetsII	NA	NA	NA	DRB1*12:44	DRB1	DRB1*12	NA	NA
YQLRARSVSPKLFIR	ORF7a	Protein 7a	75	9778	DRB1*12:45	II	116.59	116.59	MHCnuggetsII	NA	NA	NA	DRB1*12:45	DRB1	DRB1*12	NA	NA
YQLRARSVSPKLFIR	ORF7a	Protein 7a	75	9778	DRB1*12:46	II	116.59	116.59	MHCnuggetsII	NA	NA	NA	DRB1*12:46	DRB1	DRB1*12	NA	NA
YQLRARSVSPKLFIR	ORF7a	Protein 7a	75	9778	DRB1*12:47	II	116.59	116.59	MHCnuggetsII	NA	NA	NA	DRB1*12:47	DRB1	DRB1*12	NA	NA
YQLRARSVSPKLFIR	ORF7a	Protein 7a	75	9778	DRB1*12:48	II	116.59	116.59	MHCnuggetsII	NA	NA	NA	DRB1*12:48	DRB1	DRB1*12	NA	NA
YQLRARSVSPKLFIR	ORF7a	Protein 7a	75	9778	DRB1*12:49	II	116.59	116.59	MHCnuggetsII	NA	NA	NA	DRB1*12:49	DRB1	DRB1*12	NA	NA
YQLRARSVSPKLFIR	ORF7a	Protein 7a	75	9778	DRB1*12:50	II	116.59	116.59	MHCnuggetsII	NA	NA	NA	DRB1*12:50	DRB1	DRB1*12	NA	NA
YQLRARSVSPKLFIR	ORF7a	Protein 7a	75	9778	DRB1*12:51	II	116.59	116.59	MHCnuggetsII	NA	NA	NA	DRB1*12:51	DRB1	DRB1*12	NA	NA
YQLRARSVSPKLFIR	ORF7a	Protein 7a	75	9778	DRB1*12:52	II	116.59	116.59	MHCnuggetsII	NA	NA	NA	DRB1*12:52	DRB1	DRB1*12	NA	NA
YQLRARSVSPKLFIR	ORF7a	Protein 7a	75	9778	DRB1*12:53	II	116.59	116.59	MHCnuggetsII	NA	NA	NA	DRB1*12:53	DRB1	DRB1*12	NA	NA
YQLRARSVSPKLFIR	ORF7a	Protein 7a	75	9778	DRB1*12:54	II	116.59	116.59	MHCnuggetsII	NA	NA	NA	DRB1*12:54	DRB1	DRB1*12	NA	NA
YQLRARSVSPKLFIR	ORF7a	Protein 7a	75	9778	DRB1*12:55	II	116.59	116.59	MHCnuggetsII	NA	NA	NA	DRB1*12:55	DRB1	DRB1*12	NA	NA
YQLRARSVSPKLFIR	ORF7a	Protein 7a	75	9778	DRB1*12:56	II	116.59	116.59	MHCnuggetsII	NA	NA	NA	DRB1*12:56	DRB1	DRB1*12	NA	NA
YQLRARSVSPKLFIR	ORF7a	Protein 7a	75	9778	DRB1*12:57	II	116.59	116.59	MHCnuggetsII	NA	NA	NA	DRB1*12:57	DRB1	DRB1*12	NA	NA
YQLRARSVSPKLFIR	ORF7a	Protein 7a	75	9778	DRB1*12:58	II	116.59	116.59	MHCnuggetsII	NA	NA	NA	DRB1*12:58	DRB1	DRB1*12	NA	NA
YQLRARSVSPKLFIR	ORF7a	Protein 7a	75	9778	DRB1*12:59	II	116.59	116.59	MHCnuggetsII	NA	NA	NA	DRB1*12:59	DRB1	DRB1*12	NA	NA
YQLRARSVSPKLFIR	ORF7a	Protein 7a	75	9778	DRB1*12:61	II	116.59	116.59	MHCnuggetsII	NA	NA	NA	DRB1*12:61	DRB1	DRB1*12	NA	NA
YQLRARSVSPKLFIR	ORF7a	Protein 7a	75	9778	DRB1*12:62	II	116.59	116.59	MHCnuggetsII	NA	NA	NA	DRB1*12:62	DRB1	DRB1*12	NA	NA
YQLRARSVSPKLFIR	ORF7a	Protein 7a	75	9778	DRB1*12:63	II	116.59	116.59	MHCnuggetsII	NA	NA	NA	DRB1*12:63	DRB1	DRB1*12	NA	NA
YQLRARSVSPKLFIR	ORF7a	Protein 7a	75	9778	DRB1*12:64	II	116.59	116.59	MHCnuggetsII	NA	NA	NA	DRB1*12:64	DRB1	DRB1*12	NA	NA
YQLRARSVSPKLFIR	ORF7a	Protein 7a	75	9778	DRB1*12:65	II	116.59	116.59	MHCnuggetsII	NA	NA	NA	DRB1*12:65	DRB1	DRB1*12	NA	NA
YQLRARSVSPKLFIR	ORF7a	Protein 7a	75	9778	DRB1*12:66	II	116.59	116.59	MHCnuggetsII	NA	NA	NA	DRB1*12:66	DRB1	DRB1*12	NA	NA
YQLRARSVSPKLFIR	ORF7a	Protein 7a	75	9778	DRB1*12:67	II	116.59	116.59	MHCnuggetsII	NA	NA	NA	DRB1*12:67	DRB1	DRB1*12	NA	NA
YQLRARSVSPKLFIR	ORF7a	Protein 7a	75	9778	DRB1*12:68	II	116.59	116.59	MHCnuggetsII	NA	NA	NA	DRB1*12:68	DRB1	DRB1*12	NA	NA
YQLRARSVSPKLFIR	ORF7a	Protein 7a	75	9778	DRB1*12:69	II	116.59	116.59	MHCnuggetsII	NA	NA	NA	DRB1*12:69	DRB1	DRB1*12	NA	NA
YSLLLCRMNSRNYIA	NA	NA	NA	NA	DRB1*12:02	II	13.947	8.87	NetMHCIIpan	NA	NA	NA	DRB1*12:02	DRB1	DRB1*12	NA	NA
AALALLLLDRLNQLE	N	Nucleocapsid protein	217	10505	DRB1*13:05	II	228.85	228.85	NetMHCIIpan	NA	NA	NA	DRB1*13:05	DRB1	DRB1*13	LALLLLDRL	NA
AALALLLLDRLNQLE	N	Nucleocapsid protein	217	10505	DRB1*13:06	II	27.43	27.43	NetMHCIIpan	NA	NA	NA	DRB1*13:06	DRB1	DRB1*13	LALLLLDRL	NA
AALALLLLDRLNQLE	N	Nucleocapsid protein	217	10505	DRB1*13:100	II	114.68	114.68	NetMHCIIpan	NA	NA	NA	DRB1*13:100	DRB1	DRB1*13	LALLLLDRL	NA
AALALLLLDRLNQLE	N	Nucleocapsid protein	217	10505	DRB1*13:11	II	25.47	25.47	NetMHCIIpan	NA	NA	NA	DRB1*13:11	DRB1	DRB1*13	LALLLLDRL	NA
AALALLLLDRLNQLE	N	Nucleocapsid protein	217	10505	DRB1*13:14	II	228.85	228.85	NetMHCIIpan	NA	NA	NA	DRB1*13:14	DRB1	DRB1*13	LALLLLDRL	NA
AALALLLLDRLNQLE	N	Nucleocapsid protein	217	10505	DRB1*13:21	II	28.7	28.7	NetMHCIIpan	NA	NA	NA	DRB1*13:21	DRB1	DRB1*13	LALLLLDRL	NA
AALALLLLDRLNQLE	N	Nucleocapsid protein	217	10505	DRB1*13:42	II	25.47	25.47	NetMHCIIpan	NA	NA	NA	DRB1*13:42	DRB1	DRB1*13	LALLLLDRL	NA
AALALLLLDRLNQLE	N	Nucleocapsid protein	217	10505	DRB1*13:44	II	13.09	13.09	NetMHCIIpan	NA	NA	NA	DRB1*13:44	DRB1	DRB1*13	LALLLLDRL	NA
AALALLLLDRLNQLE	N	Nucleocapsid protein	217	10505	DRB1*13:46	II	114.68	114.68	NetMHCIIpan	NA	NA	NA	DRB1*13:46	DRB1	DRB1*13	LALLLLDRL	NA
AALALLLLDRLNQLE	N	Nucleocapsid protein	217	10505	DRB1*13:49	II	66.74	66.74	NetMHCIIpan	NA	NA	NA	DRB1*13:49	DRB1	DRB1*13	LALLLLDRL	NA
AALALLLLDRLNQLE	N	Nucleocapsid protein	217	10505	DRB1*13:50	II	228.85	228.85	NetMHCIIpan	NA	NA	NA	DRB1*13:50	DRB1	DRB1*13	LALLLLDRL	NA
AALALLLLDRLNQLE	N	Nucleocapsid protein	217	10505	DRB1*13:56	II	51.73	51.73	NetMHCIIpan	NA	NA	NA	DRB1*13:56	DRB1	DRB1*13	LALLLLDRL	NA
AALALLLLDRLNQLE	N	Nucleocapsid protein	217	10505	DRB1*13:58	II	8.02	8.02	NetMHCIIpan	NA	NA	NA	DRB1*13:58	DRB1	DRB1*13	LALLLLDRL	NA
AALALLLLDRLNQLE	N	Nucleocapsid protein	217	10505	DRB1*13:60	II	124.89	124.89	NetMHCIIpan	NA	NA	NA	DRB1*13:60	DRB1	DRB1*13	LALLLLDRL	NA
AALALLLLDRLNQLE	N	Nucleocapsid protein	217	10505	DRB1*13:62	II	228.85	228.85	NetMHCIIpan	NA	NA	NA	DRB1*13:62	DRB1	DRB1*13	LALLLLDRL	NA
AALALLLLDRLNQLE	N	Nucleocapsid protein	217	10505	DRB1*13:77	II	14.2	14.2	NetMHCIIpan	NA	NA	NA	DRB1*13:77	DRB1	DRB1*13	LALLLLDRL	NA
AAVYRINWITGGIAI	M	Membrane protein	68	9288	DRB1*13:03	II	54.995	54.995	MHCnuggetsII	NA	NA	NA	DRB1*13:03	DRB1	DRB1*13	NA	NA
ADSFVIRGDEVRQIA	S	Spike glycoprotein	397	7694	DRB1*13:01	II	188.4	188.4	NetMHCIIpan	NA	NA	NA	DRB1*13:01	DRB1	DRB1*13	NA	NA
ADSFVIRGDEVRQIA	S	Spike glycoprotein	397	7694	DRB1*13:03	II	149.77	149.77	NetMHCIIpan	NA	NA	NA	DRB1*13:03	DRB1	DRB1*13	NA	NA
ADSFVIRGDEVRQIA	S	Spike glycoprotein	397	7694	DRB1*13:04	II	69.28	69.28	NetMHCIIpan	NA	NA	NA	DRB1*13:04	DRB1	DRB1*13	NA	NA
ADSFVIRGDEVRQIA	S	Spike glycoprotein	397	7694	DRB1*13:10	II	123.21	123.21	NetMHCIIpan	NA	NA	NA	DRB1*13:10	DRB1	DRB1*13	NA	NA
ADSFVIRGDEVRQIA	S	Spike glycoprotein	397	7694	DRB1*13:101	II	123.21	123.21	NetMHCIIpan	NA	NA	NA	DRB1*13:101	DRB1	DRB1*13	NA	NA
ADSFVIRGDEVRQIA	S	Spike glycoprotein	397	7694	DRB1*13:27	II	99.39	99.39	NetMHCIIpan	NA	NA	NA	DRB1*13:27	DRB1	DRB1*13	NA	NA
ADSFVIRGDEVRQIA	S	Spike glycoprotein	397	7694	DRB1*13:32	II	68.51	68.51	NetMHCIIpan	NA	NA	NA	DRB1*13:32	DRB1	DRB1*13	NA	NA
ADSFVIRGDEVRQIA	S	Spike glycoprotein	397	7694	DRB1*13:33	II	106.51	106.51	NetMHCIIpan	NA	NA	NA	DRB1*13:33	DRB1	DRB1*13	NA	NA
ADSFVIRGDEVRQIA	S	Spike glycoprotein	397	7694	DRB1*13:41	II	121.28	121.28	NetMHCIIpan	NA	NA	NA	DRB1*13:41	DRB1	DRB1*13	NA	NA
ADSFVIRGDEVRQIA	S	Spike glycoprotein	397	7694	DRB1*13:43	II	112.46	112.46	NetMHCIIpan	NA	NA	NA	DRB1*13:43	DRB1	DRB1*13	NA	NA
ADSFVIRGDEVRQIA	S	Spike glycoprotein	397	7694	DRB1*13:48	II	68.51	68.51	NetMHCIIpan	NA	NA	NA	DRB1*13:48	DRB1	DRB1*13	NA	NA
ADSFVIRGDEVRQIA	S	Spike glycoprotein	397	7694	DRB1*13:71	II	76.37	76.37	NetMHCIIpan	NA	NA	NA	DRB1*13:71	DRB1	DRB1*13	NA	NA
ADSFVIRGDEVRQIA	S	Spike glycoprotein	397	7694	DRB1*13:75	II	47.1	47.1	NetMHCIIpan	NA	NA	NA	DRB1*13:75	DRB1	DRB1*13	NA	NA
ADSFVIRGDEVRQIA	S	Spike glycoprotein	397	7694	DRB1*13:81	II	39.35	39.35	NetMHCIIpan	NA	NA	NA	DRB1*13:81	DRB1	DRB1*13	NA	NA
ADSFVIRGDEVRQIA	S	Spike glycoprotein	397	7694	DRB1*13:89	II	36.93	36.93	NetMHCIIpan	NA	NA	NA	DRB1*13:89	DRB1	DRB1*13	NA	NA
ADSFVIRGDEVRQIA	S	Spike glycoprotein	397	7694	DRB1*13:93	II	69.28	69.28	NetMHCIIpan	NA	NA	NA	DRB1*13:93	DRB1	DRB1*13	NA	NA
ADSFVIRGDEVRQIA	S	Spike glycoprotein	397	7694	DRB1*13:94	II	29.21	29.21	NetMHCIIpan	NA	NA	NA	DRB1*13:94	DRB1	DRB1*13	NA	NA
ADYNYKLPDDFMGCV	NA	NA	NA	NA	DRB1*13:01	II	267.369	267.369	MHCnuggetsII	NA	NA	NA	DRB1*13:01	DRB1	DRB1*13	KLPDDFMGCV	NA
ADYSVLYNSASFSTF	S	Spike glycoprotein	363	7660	DRB1*13:102	II	2.348	2.34843	MHCnuggetsII	NA	NA	NA	DRB1*13:102	DRB1	DRB1*13	NA	NA
ADYSVLYNSASFSTF	S	Spike glycoprotein	363	7660	DRB1*13:103	II	2.348	2.34843	MHCnuggetsII	NA	NA	NA	DRB1*13:103	DRB1	DRB1*13	NA	NA
ADYSVLYNSASFSTF	S	Spike glycoprotein	363	7660	DRB1*13:104	II	2.348	2.34843	MHCnuggetsII	NA	NA	NA	DRB1*13:104	DRB1	DRB1*13	NA	NA
ADYSVLYNSASFSTF	S	Spike glycoprotein	363	7660	DRB1*13:105	II	2.348	2.34843	MHCnuggetsII	NA	NA	NA	DRB1*13:105	DRB1	DRB1*13	NA	NA
ADYSVLYNSASFSTF	S	Spike glycoprotein	363	7660	DRB1*13:106	II	2.348	2.34843	MHCnuggetsII	NA	NA	NA	DRB1*13:106	DRB1	DRB1*13	NA	NA
ADYSVLYNSASFSTF	S	Spike glycoprotein	363	7660	DRB1*13:107	II	2.348	2.34843	MHCnuggetsII	NA	NA	NA	DRB1*13:107	DRB1	DRB1*13	NA	NA
ADYSVLYNSASFSTF	S	Spike glycoprotein	363	7660	DRB1*13:108	II	2.348	2.34843	MHCnuggetsII	NA	NA	NA	DRB1*13:108	DRB1	DRB1*13	NA	NA
ADYSVLYNSASFSTF	S	Spike glycoprotein	363	7660	DRB1*13:109	II	2.348	2.34843	MHCnuggetsII	NA	NA	NA	DRB1*13:109	DRB1	DRB1*13	NA	NA
ADYSVLYNSASFSTF	S	Spike glycoprotein	363	7660	DRB1*13:110	II	2.348	2.34843	MHCnuggetsII	NA	NA	NA	DRB1*13:110	DRB1	DRB1*13	NA	NA
ADYSVLYNSASFSTF	S	Spike glycoprotein	363	7660	DRB1*13:111	II	2.348	2.34843	MHCnuggetsII	NA	NA	NA	DRB1*13:111	DRB1	DRB1*13	NA	NA
ADYSVLYNSASFSTF	S	Spike glycoprotein	363	7660	DRB1*13:112	II	2.348	2.34843	MHCnuggetsII	NA	NA	NA	DRB1*13:112	DRB1	DRB1*13	NA	NA
ADYSVLYNSASFSTF	S	Spike glycoprotein	363	7660	DRB1*13:114	II	2.348	2.34843	MHCnuggetsII	NA	NA	NA	DRB1*13:114	DRB1	DRB1*13	NA	NA
ADYSVLYNSASFSTF	S	Spike glycoprotein	363	7660	DRB1*13:115	II	2.348	2.34843	MHCnuggetsII	NA	NA	NA	DRB1*13:115	DRB1	DRB1*13	NA	NA
ADYSVLYNSASFSTF	S	Spike glycoprotein	363	7660	DRB1*13:116	II	2.348	2.34843	MHCnuggetsII	NA	NA	NA	DRB1*13:116	DRB1	DRB1*13	NA	NA
ADYSVLYNSASFSTF	S	Spike glycoprotein	363	7660	DRB1*13:117	II	2.348	2.34843	MHCnuggetsII	NA	NA	NA	DRB1*13:117	DRB1	DRB1*13	NA	NA
ADYSVLYNSASFSTF	S	Spike glycoprotein	363	7660	DRB1*13:118	II	2.348	2.34843	MHCnuggetsII	NA	NA	NA	DRB1*13:118	DRB1	DRB1*13	NA	NA
ADYSVLYNSASFSTF	S	Spike glycoprotein	363	7660	DRB1*13:119	II	2.348	2.34843	MHCnuggetsII	NA	NA	NA	DRB1*13:119	DRB1	DRB1*13	NA	NA
ADYSVLYNSASFSTF	S	Spike glycoprotein	363	7660	DRB1*13:120	II	2.348	2.34843	MHCnuggetsII	NA	NA	NA	DRB1*13:120	DRB1	DRB1*13	NA	NA
ADYSVLYNSASFSTF	S	Spike glycoprotein	363	7660	DRB1*13:121	II	2.348	2.34843	MHCnuggetsII	NA	NA	NA	DRB1*13:121	DRB1	DRB1*13	NA	NA
ADYSVLYNSASFSTF	S	Spike glycoprotein	363	7660	DRB1*13:122	II	2.348	2.34843	MHCnuggetsII	NA	NA	NA	DRB1*13:122	DRB1	DRB1*13	NA	NA
ADYSVLYNSASFSTF	S	Spike glycoprotein	363	7660	DRB1*13:123	II	2.348	2.34843	MHCnuggetsII	NA	NA	NA	DRB1*13:123	DRB1	DRB1*13	NA	NA
ADYSVLYNSASFSTF	S	Spike glycoprotein	363	7660	DRB1*13:124	II	2.348	2.34843	MHCnuggetsII	NA	NA	NA	DRB1*13:124	DRB1	DRB1*13	NA	NA
ADYSVLYNSASFSTF	S	Spike glycoprotein	363	7660	DRB1*13:125	II	2.348	2.34843	MHCnuggetsII	NA	NA	NA	DRB1*13:125	DRB1	DRB1*13	NA	NA
ADYSVLYNSASFSTF	S	Spike glycoprotein	363	7660	DRB1*13:126	II	2.348	2.34843	MHCnuggetsII	NA	NA	NA	DRB1*13:126	DRB1	DRB1*13	NA	NA
ADYSVLYNSASFSTF	S	Spike glycoprotein	363	7660	DRB1*13:127	II	2.348	2.34843	MHCnuggetsII	NA	NA	NA	DRB1*13:127	DRB1	DRB1*13	NA	NA
ADYSVLYNSASFSTF	S	Spike glycoprotein	363	7660	DRB1*13:128	II	2.348	2.34843	MHCnuggetsII	NA	NA	NA	DRB1*13:128	DRB1	DRB1*13	NA	NA
ADYSVLYNSASFSTF	S	Spike glycoprotein	363	7660	DRB1*13:129	II	2.348	2.34843	MHCnuggetsII	NA	NA	NA	DRB1*13:129	DRB1	DRB1*13	NA	NA
ADYSVLYNSASFSTF	S	Spike glycoprotein	363	7660	DRB1*13:130	II	2.348	2.34843	MHCnuggetsII	NA	NA	NA	DRB1*13:130	DRB1	DRB1*13	NA	NA
ADYSVLYNSASFSTF	S	Spike glycoprotein	363	7660	DRB1*13:131	II	2.348	2.34843	MHCnuggetsII	NA	NA	NA	DRB1*13:131	DRB1	DRB1*13	NA	NA
ADYSVLYNSASFSTF	S	Spike glycoprotein	363	7660	DRB1*13:132	II	2.348	2.34843	MHCnuggetsII	NA	NA	NA	DRB1*13:132	DRB1	DRB1*13	NA	NA
ADYSVLYNSASFSTF	S	Spike glycoprotein	363	7660	DRB1*13:133	II	2.348	2.34843	MHCnuggetsII	NA	NA	NA	DRB1*13:133	DRB1	DRB1*13	NA	NA
ADYSVLYNSASFSTF	S	Spike glycoprotein	363	7660	DRB1*13:134	II	2.348	2.34843	MHCnuggetsII	NA	NA	NA	DRB1*13:134	DRB1	DRB1*13	NA	NA
ADYSVLYNSASFSTF	S	Spike glycoprotein	363	7660	DRB1*13:135	II	2.348	2.34843	MHCnuggetsII	NA	NA	NA	DRB1*13:135	DRB1	DRB1*13	NA	NA
ADYSVLYNSASFSTF	S	Spike glycoprotein	363	7660	DRB1*13:136	II	2.348	2.34843	MHCnuggetsII	NA	NA	NA	DRB1*13:136	DRB1	DRB1*13	NA	NA
ADYSVLYNSASFSTF	S	Spike glycoprotein	363	7660	DRB1*13:138	II	2.348	2.34843	MHCnuggetsII	NA	NA	NA	DRB1*13:138	DRB1	DRB1*13	NA	NA
ADYSVLYNSASFSTF	S	Spike glycoprotein	363	7660	DRB1*13:139	II	2.348	2.34843	MHCnuggetsII	NA	NA	NA	DRB1*13:139	DRB1	DRB1*13	NA	NA
ADYSVLYNSASFSTF	S	Spike glycoprotein	363	7660	DRB1*13:140	II	2.348	2.34843	MHCnuggetsII	NA	NA	NA	DRB1*13:140	DRB1	DRB1*13	NA	NA
ADYSVLYNSASFSTF	S	Spike glycoprotein	363	7660	DRB1*13:141	II	2.348	2.34843	MHCnuggetsII	NA	NA	NA	DRB1*13:141	DRB1	DRB1*13	NA	NA
ADYSVLYNSASFSTF	S	Spike glycoprotein	363	7660	DRB1*13:143	II	2.348	2.34843	MHCnuggetsII	NA	NA	NA	DRB1*13:143	DRB1	DRB1*13	NA	NA
ADYSVLYNSASFSTF	S	Spike glycoprotein	363	7660	DRB1*13:144	II	2.348	2.34843	MHCnuggetsII	NA	NA	NA	DRB1*13:144	DRB1	DRB1*13	NA	NA
ADYSVLYNSASFSTF	S	Spike glycoprotein	363	7660	DRB1*13:145	II	2.348	2.34843	MHCnuggetsII	NA	NA	NA	DRB1*13:145	DRB1	DRB1*13	NA	NA
ADYSVLYNSASFSTF	S	Spike glycoprotein	363	7660	DRB1*13:146	II	2.348	2.34843	MHCnuggetsII	NA	NA	NA	DRB1*13:146	DRB1	DRB1*13	NA	NA
ADYSVLYNSASFSTF	S	Spike glycoprotein	363	7660	DRB1*13:147	II	2.348	2.34843	MHCnuggetsII	NA	NA	NA	DRB1*13:147	DRB1	DRB1*13	NA	NA
ADYSVLYNSASFSTF	S	Spike glycoprotein	363	7660	DRB1*13:148	II	2.348	2.34843	MHCnuggetsII	NA	NA	NA	DRB1*13:148	DRB1	DRB1*13	NA	NA
ADYSVLYNSASFSTF	S	Spike glycoprotein	363	7660	DRB1*13:149	II	2.348	2.34843	MHCnuggetsII	NA	NA	NA	DRB1*13:149	DRB1	DRB1*13	NA	NA
ADYSVLYNSASFSTF	S	Spike glycoprotein	363	7660	DRB1*13:150	II	2.348	2.34843	MHCnuggetsII	NA	NA	NA	DRB1*13:150	DRB1	DRB1*13	NA	NA
ADYSVLYNSASFSTF	S	Spike glycoprotein	363	7660	DRB1*13:151	II	2.348	2.34843	MHCnuggetsII	NA	NA	NA	DRB1*13:151	DRB1	DRB1*13	NA	NA
ADYSVLYNSASFSTF	S	Spike glycoprotein	363	7660	DRB1*13:152	II	2.348	2.34843	MHCnuggetsII	NA	NA	NA	DRB1*13:152	DRB1	DRB1*13	NA	NA
ADYSVLYNSASFSTF	S	Spike glycoprotein	363	7660	DRB1*13:153	II	2.348	2.34843	MHCnuggetsII	NA	NA	NA	DRB1*13:153	DRB1	DRB1*13	NA	NA
ADYSVLYNSASFSTF	S	Spike glycoprotein	363	7660	DRB1*13:154	II	2.348	2.34843	MHCnuggetsII	NA	NA	NA	DRB1*13:154	DRB1	DRB1*13	NA	NA
ADYSVLYNSASFSTF	S	Spike glycoprotein	363	7660	DRB1*13:155	II	2.348	2.34843	MHCnuggetsII	NA	NA	NA	DRB1*13:155	DRB1	DRB1*13	NA	NA
ADYSVLYNSASFSTF	S	Spike glycoprotein	363	7660	DRB1*13:156	II	2.348	2.34843	MHCnuggetsII	NA	NA	NA	DRB1*13:156	DRB1	DRB1*13	NA	NA
ADYSVLYNSASFSTF	S	Spike glycoprotein	363	7660	DRB1*13:157	II	2.348	2.34843	MHCnuggetsII	NA	NA	NA	DRB1*13:157	DRB1	DRB1*13	NA	NA
ADYSVLYNSASFSTF	S	Spike glycoprotein	363	7660	DRB1*13:158	II	2.348	2.34843	MHCnuggetsII	NA	NA	NA	DRB1*13:158	DRB1	DRB1*13	NA	NA
ADYSVLYNSASFSTF	S	Spike glycoprotein	363	7660	DRB1*13:159	II	2.348	2.34843	MHCnuggetsII	NA	NA	NA	DRB1*13:159	DRB1	DRB1*13	NA	NA
ADYSVLYNSASFSTF	S	Spike glycoprotein	363	7660	DRB1*13:160	II	2.348	2.34843	MHCnuggetsII	NA	NA	NA	DRB1*13:160	DRB1	DRB1*13	NA	NA
ADYSVLYNSASFSTF	S	Spike glycoprotein	363	7660	DRB1*13:161	II	2.348	2.34843	MHCnuggetsII	NA	NA	NA	DRB1*13:161	DRB1	DRB1*13	NA	NA
ADYSVLYNSASFSTF	S	Spike glycoprotein	363	7660	DRB1*13:162	II	2.348	2.34843	MHCnuggetsII	NA	NA	NA	DRB1*13:162	DRB1	DRB1*13	NA	NA
ADYSVLYNSASFSTF	S	Spike glycoprotein	363	7660	DRB1*13:163	II	2.348	2.34843	MHCnuggetsII	NA	NA	NA	DRB1*13:163	DRB1	DRB1*13	NA	NA
ADYSVLYNSASFSTF	S	Spike glycoprotein	363	7660	DRB1*13:164	II	2.348	2.34843	MHCnuggetsII	NA	NA	NA	DRB1*13:164	DRB1	DRB1*13	NA	NA
ADYSVLYNSASFSTF	S	Spike glycoprotein	363	7660	DRB1*13:165	II	2.348	2.34843	MHCnuggetsII	NA	NA	NA	DRB1*13:165	DRB1	DRB1*13	NA	NA
ADYSVLYNSASFSTF	S	Spike glycoprotein	363	7660	DRB1*13:166	II	2.348	2.34843	MHCnuggetsII	NA	NA	NA	DRB1*13:166	DRB1	DRB1*13	NA	NA
ADYSVLYNSASFSTF	S	Spike glycoprotein	363	7660	DRB1*13:167	II	2.348	2.34843	MHCnuggetsII	NA	NA	NA	DRB1*13:167	DRB1	DRB1*13	NA	NA
ADYSVLYNSASFSTF	S	Spike glycoprotein	363	7660	DRB1*13:168	II	2.348	2.34843	MHCnuggetsII	NA	NA	NA	DRB1*13:168	DRB1	DRB1*13	NA	NA
ADYSVLYNSASFSTF	S	Spike glycoprotein	363	7660	DRB1*13:169	II	2.348	2.34843	MHCnuggetsII	NA	NA	NA	DRB1*13:169	DRB1	DRB1*13	NA	NA
ADYSVLYNSASFSTF	S	Spike glycoprotein	363	7660	DRB1*13:170	II	2.348	2.34843	MHCnuggetsII	NA	NA	NA	DRB1*13:170	DRB1	DRB1*13	NA	NA
ADYSVLYNSASFSTF	S	Spike glycoprotein	363	7660	DRB1*13:171	II	2.348	2.34843	MHCnuggetsII	NA	NA	NA	DRB1*13:171	DRB1	DRB1*13	NA	NA
ADYSVLYNSASFSTF	S	Spike glycoprotein	363	7660	DRB1*13:172	II	2.348	2.34843	MHCnuggetsII	NA	NA	NA	DRB1*13:172	DRB1	DRB1*13	NA	NA
ADYSVLYNSASFSTF	S	Spike glycoprotein	363	7660	DRB1*13:173	II	2.348	2.34843	MHCnuggetsII	NA	NA	NA	DRB1*13:173	DRB1	DRB1*13	NA	NA
ADYSVLYNSASFSTF	S	Spike glycoprotein	363	7660	DRB1*13:174	II	2.348	2.34843	MHCnuggetsII	NA	NA	NA	DRB1*13:174	DRB1	DRB1*13	NA	NA
ADYSVLYNSASFSTF	S	Spike glycoprotein	363	7660	DRB1*13:175	II	2.348	2.34843	MHCnuggetsII	NA	NA	NA	DRB1*13:175	DRB1	DRB1*13	NA	NA
ADYSVLYNSASFSTF	S	Spike glycoprotein	363	7660	DRB1*13:176	II	2.348	2.34843	MHCnuggetsII	NA	NA	NA	DRB1*13:176	DRB1	DRB1*13	NA	NA
ADYSVLYNSASFSTF	S	Spike glycoprotein	363	7660	DRB1*13:177	II	2.348	2.34843	MHCnuggetsII	NA	NA	NA	DRB1*13:177	DRB1	DRB1*13	NA	NA
ADYSVLYNSASFSTF	S	Spike glycoprotein	363	7660	DRB1*13:178	II	2.348	2.34843	MHCnuggetsII	NA	NA	NA	DRB1*13:178	DRB1	DRB1*13	NA	NA
ADYSVLYNSASFSTF	S	Spike glycoprotein	363	7660	DRB1*13:179	II	2.348	2.34843	MHCnuggetsII	NA	NA	NA	DRB1*13:179	DRB1	DRB1*13	NA	NA
ADYSVLYNSASFSTF	S	Spike glycoprotein	363	7660	DRB1*13:180	II	2.348	2.34843	MHCnuggetsII	NA	NA	NA	DRB1*13:180	DRB1	DRB1*13	NA	NA
ADYSVLYNSASFSTF	S	Spike glycoprotein	363	7660	DRB1*13:181	II	2.348	2.34843	MHCnuggetsII	NA	NA	NA	DRB1*13:181	DRB1	DRB1*13	NA	NA
ADYSVLYNSASFSTF	S	Spike glycoprotein	363	7660	DRB1*13:182	II	2.348	2.34843	MHCnuggetsII	NA	NA	NA	DRB1*13:182	DRB1	DRB1*13	NA	NA
ADYSVLYNSASFSTF	S	Spike glycoprotein	363	7660	DRB1*13:183	II	2.348	2.34843	MHCnuggetsII	NA	NA	NA	DRB1*13:183	DRB1	DRB1*13	NA	NA
ADYSVLYNSASFSTF	S	Spike glycoprotein	363	7660	DRB1*13:184	II	2.348	2.34843	MHCnuggetsII	NA	NA	NA	DRB1*13:184	DRB1	DRB1*13	NA	NA
ADYSVLYNSASFSTF	S	Spike glycoprotein	363	7660	DRB1*13:186	II	2.348	2.34843	MHCnuggetsII	NA	NA	NA	DRB1*13:186	DRB1	DRB1*13	NA	NA
ADYSVLYNSASFSTF	S	Spike glycoprotein	363	7660	DRB1*13:187	II	2.348	2.34843	MHCnuggetsII	NA	NA	NA	DRB1*13:187	DRB1	DRB1*13	NA	NA
ADYSVLYNSASFSTF	S	Spike glycoprotein	363	7660	DRB1*13:188	II	2.348	2.34843	MHCnuggetsII	NA	NA	NA	DRB1*13:188	DRB1	DRB1*13	NA	NA
ADYSVLYNSASFSTF	S	Spike glycoprotein	363	7660	DRB1*13:189	II	2.348	2.34843	MHCnuggetsII	NA	NA	NA	DRB1*13:189	DRB1	DRB1*13	NA	NA
ADYSVLYNSASFSTF	S	Spike glycoprotein	363	7660	DRB1*13:190	II	2.348	2.34843	MHCnuggetsII	NA	NA	NA	DRB1*13:190	DRB1	DRB1*13	NA	NA
ADYSVLYNSASFSTF	S	Spike glycoprotein	363	7660	DRB1*13:191	II	2.348	2.34843	MHCnuggetsII	NA	NA	NA	DRB1*13:191	DRB1	DRB1*13	NA	NA
ADYSVLYNSASFSTF	S	Spike glycoprotein	363	7660	DRB1*13:192	II	2.348	2.34843	MHCnuggetsII	NA	NA	NA	DRB1*13:192	DRB1	DRB1*13	NA	NA
ADYSVLYNSASFSTF	S	Spike glycoprotein	363	7660	DRB1*13:193	II	2.348	2.34843	MHCnuggetsII	NA	NA	NA	DRB1*13:193	DRB1	DRB1*13	NA	NA
ADYSVLYNSASFSTF	S	Spike glycoprotein	363	7660	DRB1*13:194	II	2.348	2.34843	MHCnuggetsII	NA	NA	NA	DRB1*13:194	DRB1	DRB1*13	NA	NA
ADYSVLYNSASFSTF	S	Spike glycoprotein	363	7660	DRB1*13:195	II	2.348	2.34843	MHCnuggetsII	NA	NA	NA	DRB1*13:195	DRB1	DRB1*13	NA	NA
ADYSVLYNSASFSTF	S	Spike glycoprotein	363	7660	DRB1*13:196	II	2.348	2.34843	MHCnuggetsII	NA	NA	NA	DRB1*13:196	DRB1	DRB1*13	NA	NA
ADYSVLYNSASFSTF	S	Spike glycoprotein	363	7660	DRB1*13:197	II	2.348	2.34843	MHCnuggetsII	NA	NA	NA	DRB1*13:197	DRB1	DRB1*13	NA	NA
ADYSVLYNSASFSTF	S	Spike glycoprotein	363	7660	DRB1*13:198	II	2.348	2.34843	MHCnuggetsII	NA	NA	NA	DRB1*13:198	DRB1	DRB1*13	NA	NA
ADYSVLYNSASFSTF	S	Spike glycoprotein	363	7660	DRB1*13:199	II	2.348	2.34843	MHCnuggetsII	NA	NA	NA	DRB1*13:199	DRB1	DRB1*13	NA	NA
ADYSVLYNSASFSTF	S	Spike glycoprotein	363	7660	DRB1*13:201	II	2.348	2.34843	MHCnuggetsII	NA	NA	NA	DRB1*13:201	DRB1	DRB1*13	NA	NA
ADYSVLYNSASFSTF	S	Spike glycoprotein	363	7660	DRB1*13:202	II	2.348	2.34843	MHCnuggetsII	NA	NA	NA	DRB1*13:202	DRB1	DRB1*13	NA	NA
ADYSVLYNSASFSTF	S	Spike glycoprotein	363	7660	DRB1*13:203	II	2.348	2.34843	MHCnuggetsII	NA	NA	NA	DRB1*13:203	DRB1	DRB1*13	NA	NA
ADYSVLYNSASFSTF	S	Spike glycoprotein	363	7660	DRB1*13:204	II	2.348	2.34843	MHCnuggetsII	NA	NA	NA	DRB1*13:204	DRB1	DRB1*13	NA	NA
ADYSVLYNSASFSTF	S	Spike glycoprotein	363	7660	DRB1*13:205	II	2.348	2.34843	MHCnuggetsII	NA	NA	NA	DRB1*13:205	DRB1	DRB1*13	NA	NA
ADYSVLYNSASFSTF	S	Spike glycoprotein	363	7660	DRB1*13:206	II	2.348	2.34843	MHCnuggetsII	NA	NA	NA	DRB1*13:206	DRB1	DRB1*13	NA	NA
ADYSVLYNSASFSTF	S	Spike glycoprotein	363	7660	DRB1*13:207	II	2.348	2.34843	MHCnuggetsII	NA	NA	NA	DRB1*13:207	DRB1	DRB1*13	NA	NA
ADYSVLYNSASFSTF	S	Spike glycoprotein	363	7660	DRB1*13:208	II	2.348	2.34843	MHCnuggetsII	NA	NA	NA	DRB1*13:208	DRB1	DRB1*13	NA	NA
ADYSVLYNSASFSTF	S	Spike glycoprotein	363	7660	DRB1*13:209	II	2.348	2.34843	MHCnuggetsII	NA	NA	NA	DRB1*13:209	DRB1	DRB1*13	NA	NA
ADYSVLYNSASFSTF	S	Spike glycoprotein	363	7660	DRB1*13:210	II	2.348	2.34843	MHCnuggetsII	NA	NA	NA	DRB1*13:210	DRB1	DRB1*13	NA	NA
ADYSVLYNSASFSTF	S	Spike glycoprotein	363	7660	DRB1*13:211	II	2.348	2.34843	MHCnuggetsII	NA	NA	NA	DRB1*13:211	DRB1	DRB1*13	NA	NA
ADYSVLYNSASFSTF	S	Spike glycoprotein	363	7660	DRB1*13:212	II	2.348	2.34843	MHCnuggetsII	NA	NA	NA	DRB1*13:212	DRB1	DRB1*13	NA	NA
ADYSVLYNSASFSTF	S	Spike glycoprotein	363	7660	DRB1*13:213	II	2.348	2.34843	MHCnuggetsII	NA	NA	NA	DRB1*13:213	DRB1	DRB1*13	NA	NA
ADYSVLYNSASFSTF	S	Spike glycoprotein	363	7660	DRB1*13:214	II	2.348	2.34843	MHCnuggetsII	NA	NA	NA	DRB1*13:214	DRB1	DRB1*13	NA	NA
ADYSVLYNSASFSTF	S	Spike glycoprotein	363	7660	DRB1*13:215	II	2.348	2.34843	MHCnuggetsII	NA	NA	NA	DRB1*13:215	DRB1	DRB1*13	NA	NA
ADYSVLYNSASFSTF	S	Spike glycoprotein	363	7660	DRB1*13:216	II	2.348	2.34843	MHCnuggetsII	NA	NA	NA	DRB1*13:216	DRB1	DRB1*13	NA	NA
ADYSVLYNSASFSTF	S	Spike glycoprotein	363	7660	DRB1*13:217	II	2.348	2.34843	MHCnuggetsII	NA	NA	NA	DRB1*13:217	DRB1	DRB1*13	NA	NA
ADYSVLYNSASFSTF	S	Spike glycoprotein	363	7660	DRB1*13:218	II	2.348	2.34843	MHCnuggetsII	NA	NA	NA	DRB1*13:218	DRB1	DRB1*13	NA	NA
ADYSVLYNSASFSTF	S	Spike glycoprotein	363	7660	DRB1*13:219	II	2.348	2.34843	MHCnuggetsII	NA	NA	NA	DRB1*13:219	DRB1	DRB1*13	NA	NA
ADYSVLYNSASFSTF	S	Spike glycoprotein	363	7660	DRB1*13:220	II	2.348	2.34843	MHCnuggetsII	NA	NA	NA	DRB1*13:220	DRB1	DRB1*13	NA	NA
ADYSVLYNSASFSTF	S	Spike glycoprotein	363	7660	DRB1*13:221	II	2.348	2.34843	MHCnuggetsII	NA	NA	NA	DRB1*13:221	DRB1	DRB1*13	NA	NA
ADYSVLYNSASFSTF	S	Spike glycoprotein	363	7660	DRB1*13:222	II	2.348	2.34843	MHCnuggetsII	NA	NA	NA	DRB1*13:222	DRB1	DRB1*13	NA	NA
ADYSVLYNSASFSTF	S	Spike glycoprotein	363	7660	DRB1*13:223	II	2.348	2.34843	MHCnuggetsII	NA	NA	NA	DRB1*13:223	DRB1	DRB1*13	NA	NA
ADYSVLYNSASFSTF	S	Spike glycoprotein	363	7660	DRB1*13:224	II	2.348	2.34843	MHCnuggetsII	NA	NA	NA	DRB1*13:224	DRB1	DRB1*13	NA	NA
ADYSVLYNSASFSTF	S	Spike glycoprotein	363	7660	DRB1*13:225	II	2.348	2.34843	MHCnuggetsII	NA	NA	NA	DRB1*13:225	DRB1	DRB1*13	NA	NA
ADYSVLYNSASFSTF	S	Spike glycoprotein	363	7660	DRB1*13:226	II	2.348	2.34843	MHCnuggetsII	NA	NA	NA	DRB1*13:226	DRB1	DRB1*13	NA	NA
ADYSVLYNSASFSTF	S	Spike glycoprotein	363	7660	DRB1*13:227	II	2.348	2.34843	MHCnuggetsII	NA	NA	NA	DRB1*13:227	DRB1	DRB1*13	NA	NA
ADYSVLYNSASFSTF	S	Spike glycoprotein	363	7660	DRB1*13:228	II	2.348	2.34843	MHCnuggetsII	NA	NA	NA	DRB1*13:228	DRB1	DRB1*13	NA	NA
ADYSVLYNSASFSTF	S	Spike glycoprotein	363	7660	DRB1*13:229	II	2.348	2.34843	MHCnuggetsII	NA	NA	NA	DRB1*13:229	DRB1	DRB1*13	NA	NA
ADYSVLYNSASFSTF	S	Spike glycoprotein	363	7660	DRB1*13:230	II	2.348	2.34843	MHCnuggetsII	NA	NA	NA	DRB1*13:230	DRB1	DRB1*13	NA	NA
ADYSVLYNSASFSTF	S	Spike glycoprotein	363	7660	DRB1*13:231	II	2.348	2.34843	MHCnuggetsII	NA	NA	NA	DRB1*13:231	DRB1	DRB1*13	NA	NA
ADYSVLYNSASFSTF	S	Spike glycoprotein	363	7660	DRB1*13:232	II	2.348	2.34843	MHCnuggetsII	NA	NA	NA	DRB1*13:232	DRB1	DRB1*13	NA	NA
ADYSVLYNSASFSTF	S	Spike glycoprotein	363	7660	DRB1*13:233	II	2.348	2.34843	MHCnuggetsII	NA	NA	NA	DRB1*13:233	DRB1	DRB1*13	NA	NA
ADYSVLYNSASFSTF	S	Spike glycoprotein	363	7660	DRB1*13:234	II	2.348	2.34843	MHCnuggetsII	NA	NA	NA	DRB1*13:234	DRB1	DRB1*13	NA	NA
ADYSVLYNSASFSTF	S	Spike glycoprotein	363	7660	DRB1*13:235	II	2.348	2.34843	MHCnuggetsII	NA	NA	NA	DRB1*13:235	DRB1	DRB1*13	NA	NA
ADYSVLYNSASFSTF	S	Spike glycoprotein	363	7660	DRB1*13:236	II	2.348	2.34843	MHCnuggetsII	NA	NA	NA	DRB1*13:236	DRB1	DRB1*13	NA	NA
ADYSVLYNSASFSTF	S	Spike glycoprotein	363	7660	DRB1*13:237	II	2.348	2.34843	MHCnuggetsII	NA	NA	NA	DRB1*13:237	DRB1	DRB1*13	NA	NA
ADYSVLYNSASFSTF	S	Spike glycoprotein	363	7660	DRB1*13:238	II	2.348	2.34843	MHCnuggetsII	NA	NA	NA	DRB1*13:238	DRB1	DRB1*13	NA	NA
ADYSVLYNSASFSTF	S	Spike glycoprotein	363	7660	DRB1*13:239	II	2.348	2.34843	MHCnuggetsII	NA	NA	NA	DRB1*13:239	DRB1	DRB1*13	NA	NA
ADYSVLYNSASFSTF	S	Spike glycoprotein	363	7660	DRB1*13:240	II	2.348	2.34843	MHCnuggetsII	NA	NA	NA	DRB1*13:240	DRB1	DRB1*13	NA	NA
ADYSVLYNSASFSTF	S	Spike glycoprotein	363	7660	DRB1*13:241	II	2.348	2.34843	MHCnuggetsII	NA	NA	NA	DRB1*13:241	DRB1	DRB1*13	NA	NA
ADYSVLYNSASFSTF	S	Spike glycoprotein	363	7660	DRB1*13:242	II	2.348	2.34843	MHCnuggetsII	NA	NA	NA	DRB1*13:242	DRB1	DRB1*13	NA	NA
ADYSVLYNSASFSTF	S	Spike glycoprotein	363	7660	DRB1*13:243	II	2.348	2.34843	MHCnuggetsII	NA	NA	NA	DRB1*13:243	DRB1	DRB1*13	NA	NA
ADYSVLYNSASFSTF	S	Spike glycoprotein	363	7660	DRB1*13:244	II	2.348	2.34843	MHCnuggetsII	NA	NA	NA	DRB1*13:244	DRB1	DRB1*13	NA	NA
ADYSVLYNSASFSTF	S	Spike glycoprotein	363	7660	DRB1*13:245	II	2.348	2.34843	MHCnuggetsII	NA	NA	NA	DRB1*13:245	DRB1	DRB1*13	NA	NA
ADYSVLYNSASFSTF	S	Spike glycoprotein	363	7660	DRB1*13:246	II	2.348	2.34843	MHCnuggetsII	NA	NA	NA	DRB1*13:246	DRB1	DRB1*13	NA	NA
ADYSVLYNSASFSTF	S	Spike glycoprotein	363	7660	DRB1*13:247	II	2.348	2.34843	MHCnuggetsII	NA	NA	NA	DRB1*13:247	DRB1	DRB1*13	NA	NA
ADYSVLYNSASFSTF	S	Spike glycoprotein	363	7660	DRB1*13:248	II	2.348	2.34843	MHCnuggetsII	NA	NA	NA	DRB1*13:248	DRB1	DRB1*13	NA	NA
ADYSVLYNSASFSTF	S	Spike glycoprotein	363	7660	DRB1*13:25	II	2.348	2.34843	MHCnuggetsII	NA	NA	NA	DRB1*13:25	DRB1	DRB1*13	NA	NA
ADYSVLYNSASFSTF	S	Spike glycoprotein	363	7660	DRB1*13:250	II	2.348	2.34843	MHCnuggetsII	NA	NA	NA	DRB1*13:250	DRB1	DRB1*13	NA	NA
ADYSVLYNSASFSTF	S	Spike glycoprotein	363	7660	DRB1*13:251	II	2.348	2.34843	MHCnuggetsII	NA	NA	NA	DRB1*13:251	DRB1	DRB1*13	NA	NA
ADYSVLYNSASFSTF	S	Spike glycoprotein	363	7660	DRB1*13:253	II	2.348	2.34843	MHCnuggetsII	NA	NA	NA	DRB1*13:253	DRB1	DRB1*13	NA	NA
ADYSVLYNSASFSTF	S	Spike glycoprotein	363	7660	DRB1*13:254	II	2.348	2.34843	MHCnuggetsII	NA	NA	NA	DRB1*13:254	DRB1	DRB1*13	NA	NA
ADYSVLYNSASFSTF	S	Spike glycoprotein	363	7660	DRB1*13:256	II	2.348	2.34843	MHCnuggetsII	NA	NA	NA	DRB1*13:256	DRB1	DRB1*13	NA	NA
ADYSVLYNSASFSTF	S	Spike glycoprotein	363	7660	DRB1*13:257	II	2.348	2.34843	MHCnuggetsII	NA	NA	NA	DRB1*13:257	DRB1	DRB1*13	NA	NA
ADYSVLYNSASFSTF	S	Spike glycoprotein	363	7660	DRB1*13:258	II	2.348	2.34843	MHCnuggetsII	NA	NA	NA	DRB1*13:258	DRB1	DRB1*13	NA	NA
ADYSVLYNSASFSTF	S	Spike glycoprotein	363	7660	DRB1*13:259	II	2.348	2.34843	MHCnuggetsII	NA	NA	NA	DRB1*13:259	DRB1	DRB1*13	NA	NA
ADYSVLYNSASFSTF	S	Spike glycoprotein	363	7660	DRB1*13:260	II	2.348	2.34843	MHCnuggetsII	NA	NA	NA	DRB1*13:260	DRB1	DRB1*13	NA	NA
ADYSVLYNSASFSTF	S	Spike glycoprotein	363	7660	DRB1*13:261	II	2.348	2.34843	MHCnuggetsII	NA	NA	NA	DRB1*13:261	DRB1	DRB1*13	NA	NA
ADYSVLYNSASFSTF	S	Spike glycoprotein	363	7660	DRB1*13:28	II	2.348	2.34843	MHCnuggetsII	NA	NA	NA	DRB1*13:28	DRB1	DRB1*13	NA	NA
ADYSVLYNSASFSTF	S	Spike glycoprotein	363	7660	DRB1*13:40	II	2.348	2.34843	MHCnuggetsII	NA	NA	NA	DRB1*13:40	DRB1	DRB1*13	NA	NA
ADYSVLYNSASFSTF	S	Spike glycoprotein	363	7660	DRB1*13:45	II	2.348	2.34843	MHCnuggetsII	NA	NA	NA	DRB1*13:45	DRB1	DRB1*13	NA	NA
ADYSVLYNSTFFSTF	NA	NA	NA	NA	DRB1*13:102	II	6.626	6.62612	MHCnuggetsII	NA	NA	NA	DRB1*13:102	DRB1	DRB1*13	NA	NA
ADYSVLYNSTFFSTF	NA	NA	NA	NA	DRB1*13:103	II	6.626	6.62612	MHCnuggetsII	NA	NA	NA	DRB1*13:103	DRB1	DRB1*13	NA	NA
ADYSVLYNSTFFSTF	NA	NA	NA	NA	DRB1*13:104	II	6.626	6.62612	MHCnuggetsII	NA	NA	NA	DRB1*13:104	DRB1	DRB1*13	NA	NA
ADYSVLYNSTFFSTF	NA	NA	NA	NA	DRB1*13:105	II	6.626	6.62612	MHCnuggetsII	NA	NA	NA	DRB1*13:105	DRB1	DRB1*13	NA	NA
ADYSVLYNSTFFSTF	NA	NA	NA	NA	DRB1*13:106	II	6.626	6.62612	MHCnuggetsII	NA	NA	NA	DRB1*13:106	DRB1	DRB1*13	NA	NA
ADYSVLYNSTFFSTF	NA	NA	NA	NA	DRB1*13:107	II	6.626	6.62612	MHCnuggetsII	NA	NA	NA	DRB1*13:107	DRB1	DRB1*13	NA	NA
ADYSVLYNSTFFSTF	NA	NA	NA	NA	DRB1*13:108	II	6.626	6.62612	MHCnuggetsII	NA	NA	NA	DRB1*13:108	DRB1	DRB1*13	NA	NA
ADYSVLYNSTFFSTF	NA	NA	NA	NA	DRB1*13:109	II	6.626	6.62612	MHCnuggetsII	NA	NA	NA	DRB1*13:109	DRB1	DRB1*13	NA	NA
ADYSVLYNSTFFSTF	NA	NA	NA	NA	DRB1*13:110	II	6.626	6.62612	MHCnuggetsII	NA	NA	NA	DRB1*13:110	DRB1	DRB1*13	NA	NA
ADYSVLYNSTFFSTF	NA	NA	NA	NA	DRB1*13:111	II	6.626	6.62612	MHCnuggetsII	NA	NA	NA	DRB1*13:111	DRB1	DRB1*13	NA	NA
ADYSVLYNSTFFSTF	NA	NA	NA	NA	DRB1*13:112	II	6.626	6.62612	MHCnuggetsII	NA	NA	NA	DRB1*13:112	DRB1	DRB1*13	NA	NA
ADYSVLYNSTFFSTF	NA	NA	NA	NA	DRB1*13:114	II	6.626	6.62612	MHCnuggetsII	NA	NA	NA	DRB1*13:114	DRB1	DRB1*13	NA	NA
ADYSVLYNSTFFSTF	NA	NA	NA	NA	DRB1*13:115	II	6.626	6.62612	MHCnuggetsII	NA	NA	NA	DRB1*13:115	DRB1	DRB1*13	NA	NA
ADYSVLYNSTFFSTF	NA	NA	NA	NA	DRB1*13:116	II	6.626	6.62612	MHCnuggetsII	NA	NA	NA	DRB1*13:116	DRB1	DRB1*13	NA	NA
ADYSVLYNSTFFSTF	NA	NA	NA	NA	DRB1*13:117	II	6.626	6.62612	MHCnuggetsII	NA	NA	NA	DRB1*13:117	DRB1	DRB1*13	NA	NA
ADYSVLYNSTFFSTF	NA	NA	NA	NA	DRB1*13:118	II	6.626	6.62612	MHCnuggetsII	NA	NA	NA	DRB1*13:118	DRB1	DRB1*13	NA	NA
ADYSVLYNSTFFSTF	NA	NA	NA	NA	DRB1*13:119	II	6.626	6.62612	MHCnuggetsII	NA	NA	NA	DRB1*13:119	DRB1	DRB1*13	NA	NA
ADYSVLYNSTFFSTF	NA	NA	NA	NA	DRB1*13:120	II	6.626	6.62612	MHCnuggetsII	NA	NA	NA	DRB1*13:120	DRB1	DRB1*13	NA	NA
ADYSVLYNSTFFSTF	NA	NA	NA	NA	DRB1*13:121	II	6.626	6.62612	MHCnuggetsII	NA	NA	NA	DRB1*13:121	DRB1	DRB1*13	NA	NA
ADYSVLYNSTFFSTF	NA	NA	NA	NA	DRB1*13:122	II	6.626	6.62612	MHCnuggetsII	NA	NA	NA	DRB1*13:122	DRB1	DRB1*13	NA	NA
ADYSVLYNSTFFSTF	NA	NA	NA	NA	DRB1*13:123	II	6.626	6.62612	MHCnuggetsII	NA	NA	NA	DRB1*13:123	DRB1	DRB1*13	NA	NA
ADYSVLYNSTFFSTF	NA	NA	NA	NA	DRB1*13:124	II	6.626	6.62612	MHCnuggetsII	NA	NA	NA	DRB1*13:124	DRB1	DRB1*13	NA	NA
ADYSVLYNSTFFSTF	NA	NA	NA	NA	DRB1*13:125	II	6.626	6.62612	MHCnuggetsII	NA	NA	NA	DRB1*13:125	DRB1	DRB1*13	NA	NA
ADYSVLYNSTFFSTF	NA	NA	NA	NA	DRB1*13:126	II	6.626	6.62612	MHCnuggetsII	NA	NA	NA	DRB1*13:126	DRB1	DRB1*13	NA	NA
ADYSVLYNSTFFSTF	NA	NA	NA	NA	DRB1*13:127	II	6.626	6.62612	MHCnuggetsII	NA	NA	NA	DRB1*13:127	DRB1	DRB1*13	NA	NA
ADYSVLYNSTFFSTF	NA	NA	NA	NA	DRB1*13:128	II	6.626	6.62612	MHCnuggetsII	NA	NA	NA	DRB1*13:128	DRB1	DRB1*13	NA	NA
ADYSVLYNSTFFSTF	NA	NA	NA	NA	DRB1*13:129	II	6.626	6.62612	MHCnuggetsII	NA	NA	NA	DRB1*13:129	DRB1	DRB1*13	NA	NA
ADYSVLYNSTFFSTF	NA	NA	NA	NA	DRB1*13:130	II	6.626	6.62612	MHCnuggetsII	NA	NA	NA	DRB1*13:130	DRB1	DRB1*13	NA	NA
ADYSVLYNSTFFSTF	NA	NA	NA	NA	DRB1*13:131	II	6.626	6.62612	MHCnuggetsII	NA	NA	NA	DRB1*13:131	DRB1	DRB1*13	NA	NA
ADYSVLYNSTFFSTF	NA	NA	NA	NA	DRB1*13:132	II	6.626	6.62612	MHCnuggetsII	NA	NA	NA	DRB1*13:132	DRB1	DRB1*13	NA	NA
ADYSVLYNSTFFSTF	NA	NA	NA	NA	DRB1*13:133	II	6.626	6.62612	MHCnuggetsII	NA	NA	NA	DRB1*13:133	DRB1	DRB1*13	NA	NA
ADYSVLYNSTFFSTF	NA	NA	NA	NA	DRB1*13:134	II	6.626	6.62612	MHCnuggetsII	NA	NA	NA	DRB1*13:134	DRB1	DRB1*13	NA	NA
ADYSVLYNSTFFSTF	NA	NA	NA	NA	DRB1*13:135	II	6.626	6.62612	MHCnuggetsII	NA	NA	NA	DRB1*13:135	DRB1	DRB1*13	NA	NA
ADYSVLYNSTFFSTF	NA	NA	NA	NA	DRB1*13:136	II	6.626	6.62612	MHCnuggetsII	NA	NA	NA	DRB1*13:136	DRB1	DRB1*13	NA	NA
ADYSVLYNSTFFSTF	NA	NA	NA	NA	DRB1*13:138	II	6.626	6.62612	MHCnuggetsII	NA	NA	NA	DRB1*13:138	DRB1	DRB1*13	NA	NA
ADYSVLYNSTFFSTF	NA	NA	NA	NA	DRB1*13:139	II	6.626	6.62612	MHCnuggetsII	NA	NA	NA	DRB1*13:139	DRB1	DRB1*13	NA	NA
ADYSVLYNSTFFSTF	NA	NA	NA	NA	DRB1*13:140	II	6.626	6.62612	MHCnuggetsII	NA	NA	NA	DRB1*13:140	DRB1	DRB1*13	NA	NA
ADYSVLYNSTFFSTF	NA	NA	NA	NA	DRB1*13:141	II	6.626	6.62612	MHCnuggetsII	NA	NA	NA	DRB1*13:141	DRB1	DRB1*13	NA	NA
ADYSVLYNSTFFSTF	NA	NA	NA	NA	DRB1*13:143	II	6.626	6.62612	MHCnuggetsII	NA	NA	NA	DRB1*13:143	DRB1	DRB1*13	NA	NA
ADYSVLYNSTFFSTF	NA	NA	NA	NA	DRB1*13:144	II	6.626	6.62612	MHCnuggetsII	NA	NA	NA	DRB1*13:144	DRB1	DRB1*13	NA	NA
ADYSVLYNSTFFSTF	NA	NA	NA	NA	DRB1*13:145	II	6.626	6.62612	MHCnuggetsII	NA	NA	NA	DRB1*13:145	DRB1	DRB1*13	NA	NA
ADYSVLYNSTFFSTF	NA	NA	NA	NA	DRB1*13:146	II	6.626	6.62612	MHCnuggetsII	NA	NA	NA	DRB1*13:146	DRB1	DRB1*13	NA	NA
ADYSVLYNSTFFSTF	NA	NA	NA	NA	DRB1*13:147	II	6.626	6.62612	MHCnuggetsII	NA	NA	NA	DRB1*13:147	DRB1	DRB1*13	NA	NA
ADYSVLYNSTFFSTF	NA	NA	NA	NA	DRB1*13:148	II	6.626	6.62612	MHCnuggetsII	NA	NA	NA	DRB1*13:148	DRB1	DRB1*13	NA	NA
ADYSVLYNSTFFSTF	NA	NA	NA	NA	DRB1*13:149	II	6.626	6.62612	MHCnuggetsII	NA	NA	NA	DRB1*13:149	DRB1	DRB1*13	NA	NA
ADYSVLYNSTFFSTF	NA	NA	NA	NA	DRB1*13:150	II	6.626	6.62612	MHCnuggetsII	NA	NA	NA	DRB1*13:150	DRB1	DRB1*13	NA	NA
ADYSVLYNSTFFSTF	NA	NA	NA	NA	DRB1*13:151	II	6.626	6.62612	MHCnuggetsII	NA	NA	NA	DRB1*13:151	DRB1	DRB1*13	NA	NA
ADYSVLYNSTFFSTF	NA	NA	NA	NA	DRB1*13:152	II	6.626	6.62612	MHCnuggetsII	NA	NA	NA	DRB1*13:152	DRB1	DRB1*13	NA	NA
ADYSVLYNSTFFSTF	NA	NA	NA	NA	DRB1*13:153	II	6.626	6.62612	MHCnuggetsII	NA	NA	NA	DRB1*13:153	DRB1	DRB1*13	NA	NA
ADYSVLYNSTFFSTF	NA	NA	NA	NA	DRB1*13:154	II	6.626	6.62612	MHCnuggetsII	NA	NA	NA	DRB1*13:154	DRB1	DRB1*13	NA	NA
ADYSVLYNSTFFSTF	NA	NA	NA	NA	DRB1*13:155	II	6.626	6.62612	MHCnuggetsII	NA	NA	NA	DRB1*13:155	DRB1	DRB1*13	NA	NA
ADYSVLYNSTFFSTF	NA	NA	NA	NA	DRB1*13:156	II	6.626	6.62612	MHCnuggetsII	NA	NA	NA	DRB1*13:156	DRB1	DRB1*13	NA	NA
ADYSVLYNSTFFSTF	NA	NA	NA	NA	DRB1*13:157	II	6.626	6.62612	MHCnuggetsII	NA	NA	NA	DRB1*13:157	DRB1	DRB1*13	NA	NA
ADYSVLYNSTFFSTF	NA	NA	NA	NA	DRB1*13:158	II	6.626	6.62612	MHCnuggetsII	NA	NA	NA	DRB1*13:158	DRB1	DRB1*13	NA	NA
ADYSVLYNSTFFSTF	NA	NA	NA	NA	DRB1*13:159	II	6.626	6.62612	MHCnuggetsII	NA	NA	NA	DRB1*13:159	DRB1	DRB1*13	NA	NA
ADYSVLYNSTFFSTF	NA	NA	NA	NA	DRB1*13:160	II	6.626	6.62612	MHCnuggetsII	NA	NA	NA	DRB1*13:160	DRB1	DRB1*13	NA	NA
ADYSVLYNSTFFSTF	NA	NA	NA	NA	DRB1*13:161	II	6.626	6.62612	MHCnuggetsII	NA	NA	NA	DRB1*13:161	DRB1	DRB1*13	NA	NA
ADYSVLYNSTFFSTF	NA	NA	NA	NA	DRB1*13:162	II	6.626	6.62612	MHCnuggetsII	NA	NA	NA	DRB1*13:162	DRB1	DRB1*13	NA	NA
ADYSVLYNSTFFSTF	NA	NA	NA	NA	DRB1*13:163	II	6.626	6.62612	MHCnuggetsII	NA	NA	NA	DRB1*13:163	DRB1	DRB1*13	NA	NA
ADYSVLYNSTFFSTF	NA	NA	NA	NA	DRB1*13:164	II	6.626	6.62612	MHCnuggetsII	NA	NA	NA	DRB1*13:164	DRB1	DRB1*13	NA	NA
ADYSVLYNSTFFSTF	NA	NA	NA	NA	DRB1*13:165	II	6.626	6.62612	MHCnuggetsII	NA	NA	NA	DRB1*13:165	DRB1	DRB1*13	NA	NA
ADYSVLYNSTFFSTF	NA	NA	NA	NA	DRB1*13:166	II	6.626	6.62612	MHCnuggetsII	NA	NA	NA	DRB1*13:166	DRB1	DRB1*13	NA	NA
ADYSVLYNSTFFSTF	NA	NA	NA	NA	DRB1*13:167	II	6.626	6.62612	MHCnuggetsII	NA	NA	NA	DRB1*13:167	DRB1	DRB1*13	NA	NA
ADYSVLYNSTFFSTF	NA	NA	NA	NA	DRB1*13:168	II	6.626	6.62612	MHCnuggetsII	NA	NA	NA	DRB1*13:168	DRB1	DRB1*13	NA	NA
ADYSVLYNSTFFSTF	NA	NA	NA	NA	DRB1*13:169	II	6.626	6.62612	MHCnuggetsII	NA	NA	NA	DRB1*13:169	DRB1	DRB1*13	NA	NA
ADYSVLYNSTFFSTF	NA	NA	NA	NA	DRB1*13:170	II	6.626	6.62612	MHCnuggetsII	NA	NA	NA	DRB1*13:170	DRB1	DRB1*13	NA	NA
ADYSVLYNSTFFSTF	NA	NA	NA	NA	DRB1*13:171	II	6.626	6.62612	MHCnuggetsII	NA	NA	NA	DRB1*13:171	DRB1	DRB1*13	NA	NA
ADYSVLYNSTFFSTF	NA	NA	NA	NA	DRB1*13:172	II	6.626	6.62612	MHCnuggetsII	NA	NA	NA	DRB1*13:172	DRB1	DRB1*13	NA	NA
ADYSVLYNSTFFSTF	NA	NA	NA	NA	DRB1*13:173	II	6.626	6.62612	MHCnuggetsII	NA	NA	NA	DRB1*13:173	DRB1	DRB1*13	NA	NA
ADYSVLYNSTFFSTF	NA	NA	NA	NA	DRB1*13:174	II	6.626	6.62612	MHCnuggetsII	NA	NA	NA	DRB1*13:174	DRB1	DRB1*13	NA	NA
ADYSVLYNSTFFSTF	NA	NA	NA	NA	DRB1*13:175	II	6.626	6.62612	MHCnuggetsII	NA	NA	NA	DRB1*13:175	DRB1	DRB1*13	NA	NA
ADYSVLYNSTFFSTF	NA	NA	NA	NA	DRB1*13:176	II	6.626	6.62612	MHCnuggetsII	NA	NA	NA	DRB1*13:176	DRB1	DRB1*13	NA	NA
ADYSVLYNSTFFSTF	NA	NA	NA	NA	DRB1*13:177	II	6.626	6.62612	MHCnuggetsII	NA	NA	NA	DRB1*13:177	DRB1	DRB1*13	NA	NA
ADYSVLYNSTFFSTF	NA	NA	NA	NA	DRB1*13:178	II	6.626	6.62612	MHCnuggetsII	NA	NA	NA	DRB1*13:178	DRB1	DRB1*13	NA	NA
ADYSVLYNSTFFSTF	NA	NA	NA	NA	DRB1*13:179	II	6.626	6.62612	MHCnuggetsII	NA	NA	NA	DRB1*13:179	DRB1	DRB1*13	NA	NA
ADYSVLYNSTFFSTF	NA	NA	NA	NA	DRB1*13:180	II	6.626	6.62612	MHCnuggetsII	NA	NA	NA	DRB1*13:180	DRB1	DRB1*13	NA	NA
ADYSVLYNSTFFSTF	NA	NA	NA	NA	DRB1*13:181	II	6.626	6.62612	MHCnuggetsII	NA	NA	NA	DRB1*13:181	DRB1	DRB1*13	NA	NA
ADYSVLYNSTFFSTF	NA	NA	NA	NA	DRB1*13:182	II	6.626	6.62612	MHCnuggetsII	NA	NA	NA	DRB1*13:182	DRB1	DRB1*13	NA	NA
ADYSVLYNSTFFSTF	NA	NA	NA	NA	DRB1*13:183	II	6.626	6.62612	MHCnuggetsII	NA	NA	NA	DRB1*13:183	DRB1	DRB1*13	NA	NA
ADYSVLYNSTFFSTF	NA	NA	NA	NA	DRB1*13:184	II	6.626	6.62612	MHCnuggetsII	NA	NA	NA	DRB1*13:184	DRB1	DRB1*13	NA	NA
ADYSVLYNSTFFSTF	NA	NA	NA	NA	DRB1*13:186	II	6.626	6.62612	MHCnuggetsII	NA	NA	NA	DRB1*13:186	DRB1	DRB1*13	NA	NA
ADYSVLYNSTFFSTF	NA	NA	NA	NA	DRB1*13:187	II	6.626	6.62612	MHCnuggetsII	NA	NA	NA	DRB1*13:187	DRB1	DRB1*13	NA	NA
ADYSVLYNSTFFSTF	NA	NA	NA	NA	DRB1*13:188	II	6.626	6.62612	MHCnuggetsII	NA	NA	NA	DRB1*13:188	DRB1	DRB1*13	NA	NA
ADYSVLYNSTFFSTF	NA	NA	NA	NA	DRB1*13:189	II	6.626	6.62612	MHCnuggetsII	NA	NA	NA	DRB1*13:189	DRB1	DRB1*13	NA	NA
ADYSVLYNSTFFSTF	NA	NA	NA	NA	DRB1*13:190	II	6.626	6.62612	MHCnuggetsII	NA	NA	NA	DRB1*13:190	DRB1	DRB1*13	NA	NA
ADYSVLYNSTFFSTF	NA	NA	NA	NA	DRB1*13:191	II	6.626	6.62612	MHCnuggetsII	NA	NA	NA	DRB1*13:191	DRB1	DRB1*13	NA	NA
ADYSVLYNSTFFSTF	NA	NA	NA	NA	DRB1*13:192	II	6.626	6.62612	MHCnuggetsII	NA	NA	NA	DRB1*13:192	DRB1	DRB1*13	NA	NA
ADYSVLYNSTFFSTF	NA	NA	NA	NA	DRB1*13:193	II	6.626	6.62612	MHCnuggetsII	NA	NA	NA	DRB1*13:193	DRB1	DRB1*13	NA	NA
ADYSVLYNSTFFSTF	NA	NA	NA	NA	DRB1*13:194	II	6.626	6.62612	MHCnuggetsII	NA	NA	NA	DRB1*13:194	DRB1	DRB1*13	NA	NA
ADYSVLYNSTFFSTF	NA	NA	NA	NA	DRB1*13:195	II	6.626	6.62612	MHCnuggetsII	NA	NA	NA	DRB1*13:195	DRB1	DRB1*13	NA	NA
ADYSVLYNSTFFSTF	NA	NA	NA	NA	DRB1*13:196	II	6.626	6.62612	MHCnuggetsII	NA	NA	NA	DRB1*13:196	DRB1	DRB1*13	NA	NA
ADYSVLYNSTFFSTF	NA	NA	NA	NA	DRB1*13:197	II	6.626	6.62612	MHCnuggetsII	NA	NA	NA	DRB1*13:197	DRB1	DRB1*13	NA	NA
ADYSVLYNSTFFSTF	NA	NA	NA	NA	DRB1*13:198	II	6.626	6.62612	MHCnuggetsII	NA	NA	NA	DRB1*13:198	DRB1	DRB1*13	NA	NA
ADYSVLYNSTFFSTF	NA	NA	NA	NA	DRB1*13:199	II	6.626	6.62612	MHCnuggetsII	NA	NA	NA	DRB1*13:199	DRB1	DRB1*13	NA	NA
ADYSVLYNSTFFSTF	NA	NA	NA	NA	DRB1*13:201	II	6.626	6.62612	MHCnuggetsII	NA	NA	NA	DRB1*13:201	DRB1	DRB1*13	NA	NA
ADYSVLYNSTFFSTF	NA	NA	NA	NA	DRB1*13:202	II	6.626	6.62612	MHCnuggetsII	NA	NA	NA	DRB1*13:202	DRB1	DRB1*13	NA	NA
ADYSVLYNSTFFSTF	NA	NA	NA	NA	DRB1*13:203	II	6.626	6.62612	MHCnuggetsII	NA	NA	NA	DRB1*13:203	DRB1	DRB1*13	NA	NA
ADYSVLYNSTFFSTF	NA	NA	NA	NA	DRB1*13:204	II	6.626	6.62612	MHCnuggetsII	NA	NA	NA	DRB1*13:204	DRB1	DRB1*13	NA	NA
ADYSVLYNSTFFSTF	NA	NA	NA	NA	DRB1*13:205	II	6.626	6.62612	MHCnuggetsII	NA	NA	NA	DRB1*13:205	DRB1	DRB1*13	NA	NA
ADYSVLYNSTFFSTF	NA	NA	NA	NA	DRB1*13:206	II	6.626	6.62612	MHCnuggetsII	NA	NA	NA	DRB1*13:206	DRB1	DRB1*13	NA	NA
ADYSVLYNSTFFSTF	NA	NA	NA	NA	DRB1*13:207	II	6.626	6.62612	MHCnuggetsII	NA	NA	NA	DRB1*13:207	DRB1	DRB1*13	NA	NA
ADYSVLYNSTFFSTF	NA	NA	NA	NA	DRB1*13:208	II	6.626	6.62612	MHCnuggetsII	NA	NA	NA	DRB1*13:208	DRB1	DRB1*13	NA	NA
ADYSVLYNSTFFSTF	NA	NA	NA	NA	DRB1*13:209	II	6.626	6.62612	MHCnuggetsII	NA	NA	NA	DRB1*13:209	DRB1	DRB1*13	NA	NA
ADYSVLYNSTFFSTF	NA	NA	NA	NA	DRB1*13:210	II	6.626	6.62612	MHCnuggetsII	NA	NA	NA	DRB1*13:210	DRB1	DRB1*13	NA	NA
ADYSVLYNSTFFSTF	NA	NA	NA	NA	DRB1*13:211	II	6.626	6.62612	MHCnuggetsII	NA	NA	NA	DRB1*13:211	DRB1	DRB1*13	NA	NA
ADYSVLYNSTFFSTF	NA	NA	NA	NA	DRB1*13:212	II	6.626	6.62612	MHCnuggetsII	NA	NA	NA	DRB1*13:212	DRB1	DRB1*13	NA	NA
ADYSVLYNSTFFSTF	NA	NA	NA	NA	DRB1*13:213	II	6.626	6.62612	MHCnuggetsII	NA	NA	NA	DRB1*13:213	DRB1	DRB1*13	NA	NA
ADYSVLYNSTFFSTF	NA	NA	NA	NA	DRB1*13:214	II	6.626	6.62612	MHCnuggetsII	NA	NA	NA	DRB1*13:214	DRB1	DRB1*13	NA	NA
ADYSVLYNSTFFSTF	NA	NA	NA	NA	DRB1*13:215	II	6.626	6.62612	MHCnuggetsII	NA	NA	NA	DRB1*13:215	DRB1	DRB1*13	NA	NA
ADYSVLYNSTFFSTF	NA	NA	NA	NA	DRB1*13:216	II	6.626	6.62612	MHCnuggetsII	NA	NA	NA	DRB1*13:216	DRB1	DRB1*13	NA	NA
ADYSVLYNSTFFSTF	NA	NA	NA	NA	DRB1*13:217	II	6.626	6.62612	MHCnuggetsII	NA	NA	NA	DRB1*13:217	DRB1	DRB1*13	NA	NA
ADYSVLYNSTFFSTF	NA	NA	NA	NA	DRB1*13:218	II	6.626	6.62612	MHCnuggetsII	NA	NA	NA	DRB1*13:218	DRB1	DRB1*13	NA	NA
ADYSVLYNSTFFSTF	NA	NA	NA	NA	DRB1*13:219	II	6.626	6.62612	MHCnuggetsII	NA	NA	NA	DRB1*13:219	DRB1	DRB1*13	NA	NA
ADYSVLYNSTFFSTF	NA	NA	NA	NA	DRB1*13:220	II	6.626	6.62612	MHCnuggetsII	NA	NA	NA	DRB1*13:220	DRB1	DRB1*13	NA	NA
ADYSVLYNSTFFSTF	NA	NA	NA	NA	DRB1*13:221	II	6.626	6.62612	MHCnuggetsII	NA	NA	NA	DRB1*13:221	DRB1	DRB1*13	NA	NA
ADYSVLYNSTFFSTF	NA	NA	NA	NA	DRB1*13:222	II	6.626	6.62612	MHCnuggetsII	NA	NA	NA	DRB1*13:222	DRB1	DRB1*13	NA	NA
ADYSVLYNSTFFSTF	NA	NA	NA	NA	DRB1*13:223	II	6.626	6.62612	MHCnuggetsII	NA	NA	NA	DRB1*13:223	DRB1	DRB1*13	NA	NA
ADYSVLYNSTFFSTF	NA	NA	NA	NA	DRB1*13:224	II	6.626	6.62612	MHCnuggetsII	NA	NA	NA	DRB1*13:224	DRB1	DRB1*13	NA	NA
ADYSVLYNSTFFSTF	NA	NA	NA	NA	DRB1*13:225	II	6.626	6.62612	MHCnuggetsII	NA	NA	NA	DRB1*13:225	DRB1	DRB1*13	NA	NA
ADYSVLYNSTFFSTF	NA	NA	NA	NA	DRB1*13:226	II	6.626	6.62612	MHCnuggetsII	NA	NA	NA	DRB1*13:226	DRB1	DRB1*13	NA	NA
ADYSVLYNSTFFSTF	NA	NA	NA	NA	DRB1*13:227	II	6.626	6.62612	MHCnuggetsII	NA	NA	NA	DRB1*13:227	DRB1	DRB1*13	NA	NA
ADYSVLYNSTFFSTF	NA	NA	NA	NA	DRB1*13:228	II	6.626	6.62612	MHCnuggetsII	NA	NA	NA	DRB1*13:228	DRB1	DRB1*13	NA	NA
ADYSVLYNSTFFSTF	NA	NA	NA	NA	DRB1*13:229	II	6.626	6.62612	MHCnuggetsII	NA	NA	NA	DRB1*13:229	DRB1	DRB1*13	NA	NA
ADYSVLYNSTFFSTF	NA	NA	NA	NA	DRB1*13:230	II	6.626	6.62612	MHCnuggetsII	NA	NA	NA	DRB1*13:230	DRB1	DRB1*13	NA	NA
ADYSVLYNSTFFSTF	NA	NA	NA	NA	DRB1*13:231	II	6.626	6.62612	MHCnuggetsII	NA	NA	NA	DRB1*13:231	DRB1	DRB1*13	NA	NA
ADYSVLYNSTFFSTF	NA	NA	NA	NA	DRB1*13:232	II	6.626	6.62612	MHCnuggetsII	NA	NA	NA	DRB1*13:232	DRB1	DRB1*13	NA	NA
ADYSVLYNSTFFSTF	NA	NA	NA	NA	DRB1*13:233	II	6.626	6.62612	MHCnuggetsII	NA	NA	NA	DRB1*13:233	DRB1	DRB1*13	NA	NA
ADYSVLYNSTFFSTF	NA	NA	NA	NA	DRB1*13:234	II	6.626	6.62612	MHCnuggetsII	NA	NA	NA	DRB1*13:234	DRB1	DRB1*13	NA	NA
ADYSVLYNSTFFSTF	NA	NA	NA	NA	DRB1*13:235	II	6.626	6.62612	MHCnuggetsII	NA	NA	NA	DRB1*13:235	DRB1	DRB1*13	NA	NA
ADYSVLYNSTFFSTF	NA	NA	NA	NA	DRB1*13:236	II	6.626	6.62612	MHCnuggetsII	NA	NA	NA	DRB1*13:236	DRB1	DRB1*13	NA	NA
ADYSVLYNSTFFSTF	NA	NA	NA	NA	DRB1*13:237	II	6.626	6.62612	MHCnuggetsII	NA	NA	NA	DRB1*13:237	DRB1	DRB1*13	NA	NA
ADYSVLYNSTFFSTF	NA	NA	NA	NA	DRB1*13:238	II	6.626	6.62612	MHCnuggetsII	NA	NA	NA	DRB1*13:238	DRB1	DRB1*13	NA	NA
ADYSVLYNSTFFSTF	NA	NA	NA	NA	DRB1*13:239	II	6.626	6.62612	MHCnuggetsII	NA	NA	NA	DRB1*13:239	DRB1	DRB1*13	NA	NA
ADYSVLYNSTFFSTF	NA	NA	NA	NA	DRB1*13:240	II	6.626	6.62612	MHCnuggetsII	NA	NA	NA	DRB1*13:240	DRB1	DRB1*13	NA	NA
ADYSVLYNSTFFSTF	NA	NA	NA	NA	DRB1*13:241	II	6.626	6.62612	MHCnuggetsII	NA	NA	NA	DRB1*13:241	DRB1	DRB1*13	NA	NA
ADYSVLYNSTFFSTF	NA	NA	NA	NA	DRB1*13:242	II	6.626	6.62612	MHCnuggetsII	NA	NA	NA	DRB1*13:242	DRB1	DRB1*13	NA	NA
ADYSVLYNSTFFSTF	NA	NA	NA	NA	DRB1*13:243	II	6.626	6.62612	MHCnuggetsII	NA	NA	NA	DRB1*13:243	DRB1	DRB1*13	NA	NA
ADYSVLYNSTFFSTF	NA	NA	NA	NA	DRB1*13:244	II	6.626	6.62612	MHCnuggetsII	NA	NA	NA	DRB1*13:244	DRB1	DRB1*13	NA	NA
ADYSVLYNSTFFSTF	NA	NA	NA	NA	DRB1*13:245	II	6.626	6.62612	MHCnuggetsII	NA	NA	NA	DRB1*13:245	DRB1	DRB1*13	NA	NA
ADYSVLYNSTFFSTF	NA	NA	NA	NA	DRB1*13:246	II	6.626	6.62612	MHCnuggetsII	NA	NA	NA	DRB1*13:246	DRB1	DRB1*13	NA	NA
ADYSVLYNSTFFSTF	NA	NA	NA	NA	DRB1*13:247	II	6.626	6.62612	MHCnuggetsII	NA	NA	NA	DRB1*13:247	DRB1	DRB1*13	NA	NA
ADYSVLYNSTFFSTF	NA	NA	NA	NA	DRB1*13:248	II	6.626	6.62612	MHCnuggetsII	NA	NA	NA	DRB1*13:248	DRB1	DRB1*13	NA	NA
ADYSVLYNSTFFSTF	NA	NA	NA	NA	DRB1*13:25	II	6.626	6.62612	MHCnuggetsII	NA	NA	NA	DRB1*13:25	DRB1	DRB1*13	NA	NA
ADYSVLYNSTFFSTF	NA	NA	NA	NA	DRB1*13:250	II	6.626	6.62612	MHCnuggetsII	NA	NA	NA	DRB1*13:250	DRB1	DRB1*13	NA	NA
ADYSVLYNSTFFSTF	NA	NA	NA	NA	DRB1*13:251	II	6.626	6.62612	MHCnuggetsII	NA	NA	NA	DRB1*13:251	DRB1	DRB1*13	NA	NA
ADYSVLYNSTFFSTF	NA	NA	NA	NA	DRB1*13:253	II	6.626	6.62612	MHCnuggetsII	NA	NA	NA	DRB1*13:253	DRB1	DRB1*13	NA	NA
ADYSVLYNSTFFSTF	NA	NA	NA	NA	DRB1*13:254	II	6.626	6.62612	MHCnuggetsII	NA	NA	NA	DRB1*13:254	DRB1	DRB1*13	NA	NA
ADYSVLYNSTFFSTF	NA	NA	NA	NA	DRB1*13:256	II	6.626	6.62612	MHCnuggetsII	NA	NA	NA	DRB1*13:256	DRB1	DRB1*13	NA	NA
ADYSVLYNSTFFSTF	NA	NA	NA	NA	DRB1*13:257	II	6.626	6.62612	MHCnuggetsII	NA	NA	NA	DRB1*13:257	DRB1	DRB1*13	NA	NA
ADYSVLYNSTFFSTF	NA	NA	NA	NA	DRB1*13:258	II	6.626	6.62612	MHCnuggetsII	NA	NA	NA	DRB1*13:258	DRB1	DRB1*13	NA	NA
ADYSVLYNSTFFSTF	NA	NA	NA	NA	DRB1*13:259	II	6.626	6.62612	MHCnuggetsII	NA	NA	NA	DRB1*13:259	DRB1	DRB1*13	NA	NA
ADYSVLYNSTFFSTF	NA	NA	NA	NA	DRB1*13:260	II	6.626	6.62612	MHCnuggetsII	NA	NA	NA	DRB1*13:260	DRB1	DRB1*13	NA	NA
ADYSVLYNSTFFSTF	NA	NA	NA	NA	DRB1*13:261	II	6.626	6.62612	MHCnuggetsII	NA	NA	NA	DRB1*13:261	DRB1	DRB1*13	NA	NA
ADYSVLYNSTFFSTF	NA	NA	NA	NA	DRB1*13:28	II	6.626	6.62612	MHCnuggetsII	NA	NA	NA	DRB1*13:28	DRB1	DRB1*13	NA	NA
ADYSVLYNSTFFSTF	NA	NA	NA	NA	DRB1*13:40	II	6.626	6.62612	MHCnuggetsII	NA	NA	NA	DRB1*13:40	DRB1	DRB1*13	NA	NA
ADYSVLYNSTFFSTF	NA	NA	NA	NA	DRB1*13:45	II	6.626	6.62612	MHCnuggetsII	NA	NA	NA	DRB1*13:45	DRB1	DRB1*13	NA	NA
AEILLIIMRTFKVSI	ORF6	Non-structural protein 6	12	9554	DRB1*13:01	II	40.231	35.4017	MHCnuggetsII	NA	NA	NA	DRB1*13:01	DRB1	DRB1*13	NA	NA
AEILLIIMRTFKVSI	ORF6	Non-structural protein 6	12	9554	DRB1*13:05	II	14.745	4.59997	MHCnuggetsII	NA	NA	NA	DRB1*13:05	DRB1	DRB1*13	NA	NA
AEILLIIMRTFKVSI	ORF6	Non-structural protein 6	12	9554	DRB1*13:06	II	4.985	4.59997	MHCnuggetsII	NA	NA	NA	DRB1*13:06	DRB1	DRB1*13	NA	NA
AEILLIIMRTFKVSI	ORF6	Non-structural protein 6	12	9554	DRB1*13:09	II	13.705	4.59997	MHCnuggetsII	NA	NA	NA	DRB1*13:09	DRB1	DRB1*13	NA	NA
AEILLIIMRTFKVSI	ORF6	Non-structural protein 6	12	9554	DRB1*13:100	II	9.335	4.59997	MHCnuggetsII	NA	NA	NA	DRB1*13:100	DRB1	DRB1*13	NA	NA
AEILLIIMRTFKVSI	ORF6	Non-structural protein 6	12	9554	DRB1*13:102	II	4.6	4.59997	MHCnuggetsII	NA	NA	NA	DRB1*13:102	DRB1	DRB1*13	NA	NA
AEILLIIMRTFKVSI	ORF6	Non-structural protein 6	12	9554	DRB1*13:103	II	4.6	4.59997	MHCnuggetsII	NA	NA	NA	DRB1*13:103	DRB1	DRB1*13	NA	NA
AEILLIIMRTFKVSI	ORF6	Non-structural protein 6	12	9554	DRB1*13:104	II	4.6	4.59997	MHCnuggetsII	NA	NA	NA	DRB1*13:104	DRB1	DRB1*13	NA	NA
AEILLIIMRTFKVSI	ORF6	Non-structural protein 6	12	9554	DRB1*13:105	II	4.6	4.59997	MHCnuggetsII	NA	NA	NA	DRB1*13:105	DRB1	DRB1*13	NA	NA
AEILLIIMRTFKVSI	ORF6	Non-structural protein 6	12	9554	DRB1*13:106	II	4.6	4.59997	MHCnuggetsII	NA	NA	NA	DRB1*13:106	DRB1	DRB1*13	NA	NA
AEILLIIMRTFKVSI	ORF6	Non-structural protein 6	12	9554	DRB1*13:107	II	4.6	4.59997	MHCnuggetsII	NA	NA	NA	DRB1*13:107	DRB1	DRB1*13	NA	NA
AEILLIIMRTFKVSI	ORF6	Non-structural protein 6	12	9554	DRB1*13:108	II	4.6	4.59997	MHCnuggetsII	NA	NA	NA	DRB1*13:108	DRB1	DRB1*13	NA	NA
AEILLIIMRTFKVSI	ORF6	Non-structural protein 6	12	9554	DRB1*13:109	II	4.6	4.59997	MHCnuggetsII	NA	NA	NA	DRB1*13:109	DRB1	DRB1*13	NA	NA
AEILLIIMRTFKVSI	ORF6	Non-structural protein 6	12	9554	DRB1*13:11	II	4.46	4.32	NetMHCIIpan	NA	NA	NA	DRB1*13:11	DRB1	DRB1*13	NA	NA
AEILLIIMRTFKVSI	ORF6	Non-structural protein 6	12	9554	DRB1*13:110	II	4.6	4.59997	MHCnuggetsII	NA	NA	NA	DRB1*13:110	DRB1	DRB1*13	NA	NA
AEILLIIMRTFKVSI	ORF6	Non-structural protein 6	12	9554	DRB1*13:111	II	4.6	4.59997	MHCnuggetsII	NA	NA	NA	DRB1*13:111	DRB1	DRB1*13	NA	NA
AEILLIIMRTFKVSI	ORF6	Non-structural protein 6	12	9554	DRB1*13:112	II	4.6	4.59997	MHCnuggetsII	NA	NA	NA	DRB1*13:112	DRB1	DRB1*13	NA	NA
AEILLIIMRTFKVSI	ORF6	Non-structural protein 6	12	9554	DRB1*13:114	II	4.6	4.59997	MHCnuggetsII	NA	NA	NA	DRB1*13:114	DRB1	DRB1*13	NA	NA
AEILLIIMRTFKVSI	ORF6	Non-structural protein 6	12	9554	DRB1*13:115	II	4.6	4.59997	MHCnuggetsII	NA	NA	NA	DRB1*13:115	DRB1	DRB1*13	NA	NA
AEILLIIMRTFKVSI	ORF6	Non-structural protein 6	12	9554	DRB1*13:116	II	4.6	4.59997	MHCnuggetsII	NA	NA	NA	DRB1*13:116	DRB1	DRB1*13	NA	NA
AEILLIIMRTFKVSI	ORF6	Non-structural protein 6	12	9554	DRB1*13:117	II	4.6	4.59997	MHCnuggetsII	NA	NA	NA	DRB1*13:117	DRB1	DRB1*13	NA	NA
AEILLIIMRTFKVSI	ORF6	Non-structural protein 6	12	9554	DRB1*13:118	II	4.6	4.59997	MHCnuggetsII	NA	NA	NA	DRB1*13:118	DRB1	DRB1*13	NA	NA
AEILLIIMRTFKVSI	ORF6	Non-structural protein 6	12	9554	DRB1*13:119	II	4.6	4.59997	MHCnuggetsII	NA	NA	NA	DRB1*13:119	DRB1	DRB1*13	NA	NA
AEILLIIMRTFKVSI	ORF6	Non-structural protein 6	12	9554	DRB1*13:12	II	8.475	4.59997	MHCnuggetsII	NA	NA	NA	DRB1*13:12	DRB1	DRB1*13	NA	NA
AEILLIIMRTFKVSI	ORF6	Non-structural protein 6	12	9554	DRB1*13:120	II	4.6	4.59997	MHCnuggetsII	NA	NA	NA	DRB1*13:120	DRB1	DRB1*13	NA	NA
AEILLIIMRTFKVSI	ORF6	Non-structural protein 6	12	9554	DRB1*13:121	II	4.6	4.59997	MHCnuggetsII	NA	NA	NA	DRB1*13:121	DRB1	DRB1*13	NA	NA
AEILLIIMRTFKVSI	ORF6	Non-structural protein 6	12	9554	DRB1*13:122	II	4.6	4.59997	MHCnuggetsII	NA	NA	NA	DRB1*13:122	DRB1	DRB1*13	NA	NA
AEILLIIMRTFKVSI	ORF6	Non-structural protein 6	12	9554	DRB1*13:123	II	4.6	4.59997	MHCnuggetsII	NA	NA	NA	DRB1*13:123	DRB1	DRB1*13	NA	NA
AEILLIIMRTFKVSI	ORF6	Non-structural protein 6	12	9554	DRB1*13:124	II	4.6	4.59997	MHCnuggetsII	NA	NA	NA	DRB1*13:124	DRB1	DRB1*13	NA	NA
AEILLIIMRTFKVSI	ORF6	Non-structural protein 6	12	9554	DRB1*13:125	II	4.6	4.59997	MHCnuggetsII	NA	NA	NA	DRB1*13:125	DRB1	DRB1*13	NA	NA
AEILLIIMRTFKVSI	ORF6	Non-structural protein 6	12	9554	DRB1*13:126	II	4.6	4.59997	MHCnuggetsII	NA	NA	NA	DRB1*13:126	DRB1	DRB1*13	NA	NA
AEILLIIMRTFKVSI	ORF6	Non-structural protein 6	12	9554	DRB1*13:127	II	4.6	4.59997	MHCnuggetsII	NA	NA	NA	DRB1*13:127	DRB1	DRB1*13	NA	NA
AEILLIIMRTFKVSI	ORF6	Non-structural protein 6	12	9554	DRB1*13:128	II	4.6	4.59997	MHCnuggetsII	NA	NA	NA	DRB1*13:128	DRB1	DRB1*13	NA	NA
AEILLIIMRTFKVSI	ORF6	Non-structural protein 6	12	9554	DRB1*13:129	II	4.6	4.59997	MHCnuggetsII	NA	NA	NA	DRB1*13:129	DRB1	DRB1*13	NA	NA
AEILLIIMRTFKVSI	ORF6	Non-structural protein 6	12	9554	DRB1*13:13	II	15.88	4.59997	MHCnuggetsII	NA	NA	NA	DRB1*13:13	DRB1	DRB1*13	NA	NA
AEILLIIMRTFKVSI	ORF6	Non-structural protein 6	12	9554	DRB1*13:130	II	4.6	4.59997	MHCnuggetsII	NA	NA	NA	DRB1*13:130	DRB1	DRB1*13	NA	NA
AEILLIIMRTFKVSI	ORF6	Non-structural protein 6	12	9554	DRB1*13:131	II	4.6	4.59997	MHCnuggetsII	NA	NA	NA	DRB1*13:131	DRB1	DRB1*13	NA	NA
AEILLIIMRTFKVSI	ORF6	Non-structural protein 6	12	9554	DRB1*13:132	II	4.6	4.59997	MHCnuggetsII	NA	NA	NA	DRB1*13:132	DRB1	DRB1*13	NA	NA
AEILLIIMRTFKVSI	ORF6	Non-structural protein 6	12	9554	DRB1*13:133	II	4.6	4.59997	MHCnuggetsII	NA	NA	NA	DRB1*13:133	DRB1	DRB1*13	NA	NA
AEILLIIMRTFKVSI	ORF6	Non-structural protein 6	12	9554	DRB1*13:134	II	4.6	4.59997	MHCnuggetsII	NA	NA	NA	DRB1*13:134	DRB1	DRB1*13	NA	NA
AEILLIIMRTFKVSI	ORF6	Non-structural protein 6	12	9554	DRB1*13:135	II	4.6	4.59997	MHCnuggetsII	NA	NA	NA	DRB1*13:135	DRB1	DRB1*13	NA	NA
AEILLIIMRTFKVSI	ORF6	Non-structural protein 6	12	9554	DRB1*13:136	II	4.6	4.59997	MHCnuggetsII	NA	NA	NA	DRB1*13:136	DRB1	DRB1*13	NA	NA
AEILLIIMRTFKVSI	ORF6	Non-structural protein 6	12	9554	DRB1*13:138	II	4.6	4.59997	MHCnuggetsII	NA	NA	NA	DRB1*13:138	DRB1	DRB1*13	NA	NA
AEILLIIMRTFKVSI	ORF6	Non-structural protein 6	12	9554	DRB1*13:139	II	4.6	4.59997	MHCnuggetsII	NA	NA	NA	DRB1*13:139	DRB1	DRB1*13	NA	NA
AEILLIIMRTFKVSI	ORF6	Non-structural protein 6	12	9554	DRB1*13:14	II	14.745	4.59997	MHCnuggetsII	NA	NA	NA	DRB1*13:14	DRB1	DRB1*13	NA	NA
AEILLIIMRTFKVSI	ORF6	Non-structural protein 6	12	9554	DRB1*13:140	II	4.6	4.59997	MHCnuggetsII	NA	NA	NA	DRB1*13:140	DRB1	DRB1*13	NA	NA
AEILLIIMRTFKVSI	ORF6	Non-structural protein 6	12	9554	DRB1*13:141	II	4.6	4.59997	MHCnuggetsII	NA	NA	NA	DRB1*13:141	DRB1	DRB1*13	NA	NA
AEILLIIMRTFKVSI	ORF6	Non-structural protein 6	12	9554	DRB1*13:143	II	4.6	4.59997	MHCnuggetsII	NA	NA	NA	DRB1*13:143	DRB1	DRB1*13	NA	NA
AEILLIIMRTFKVSI	ORF6	Non-structural protein 6	12	9554	DRB1*13:144	II	4.6	4.59997	MHCnuggetsII	NA	NA	NA	DRB1*13:144	DRB1	DRB1*13	NA	NA
AEILLIIMRTFKVSI	ORF6	Non-structural protein 6	12	9554	DRB1*13:145	II	4.6	4.59997	MHCnuggetsII	NA	NA	NA	DRB1*13:145	DRB1	DRB1*13	NA	NA
AEILLIIMRTFKVSI	ORF6	Non-structural protein 6	12	9554	DRB1*13:146	II	4.6	4.59997	MHCnuggetsII	NA	NA	NA	DRB1*13:146	DRB1	DRB1*13	NA	NA
AEILLIIMRTFKVSI	ORF6	Non-structural protein 6	12	9554	DRB1*13:147	II	4.6	4.59997	MHCnuggetsII	NA	NA	NA	DRB1*13:147	DRB1	DRB1*13	NA	NA
AEILLIIMRTFKVSI	ORF6	Non-structural protein 6	12	9554	DRB1*13:148	II	4.6	4.59997	MHCnuggetsII	NA	NA	NA	DRB1*13:148	DRB1	DRB1*13	NA	NA
AEILLIIMRTFKVSI	ORF6	Non-structural protein 6	12	9554	DRB1*13:149	II	4.6	4.59997	MHCnuggetsII	NA	NA	NA	DRB1*13:149	DRB1	DRB1*13	NA	NA
AEILLIIMRTFKVSI	ORF6	Non-structural protein 6	12	9554	DRB1*13:150	II	4.6	4.59997	MHCnuggetsII	NA	NA	NA	DRB1*13:150	DRB1	DRB1*13	NA	NA
AEILLIIMRTFKVSI	ORF6	Non-structural protein 6	12	9554	DRB1*13:151	II	4.6	4.59997	MHCnuggetsII	NA	NA	NA	DRB1*13:151	DRB1	DRB1*13	NA	NA
AEILLIIMRTFKVSI	ORF6	Non-structural protein 6	12	9554	DRB1*13:152	II	4.6	4.59997	MHCnuggetsII	NA	NA	NA	DRB1*13:152	DRB1	DRB1*13	NA	NA
AEILLIIMRTFKVSI	ORF6	Non-structural protein 6	12	9554	DRB1*13:153	II	4.6	4.59997	MHCnuggetsII	NA	NA	NA	DRB1*13:153	DRB1	DRB1*13	NA	NA
AEILLIIMRTFKVSI	ORF6	Non-structural protein 6	12	9554	DRB1*13:154	II	4.6	4.59997	MHCnuggetsII	NA	NA	NA	DRB1*13:154	DRB1	DRB1*13	NA	NA
AEILLIIMRTFKVSI	ORF6	Non-structural protein 6	12	9554	DRB1*13:155	II	4.6	4.59997	MHCnuggetsII	NA	NA	NA	DRB1*13:155	DRB1	DRB1*13	NA	NA
AEILLIIMRTFKVSI	ORF6	Non-structural protein 6	12	9554	DRB1*13:156	II	4.6	4.59997	MHCnuggetsII	NA	NA	NA	DRB1*13:156	DRB1	DRB1*13	NA	NA
AEILLIIMRTFKVSI	ORF6	Non-structural protein 6	12	9554	DRB1*13:157	II	4.6	4.59997	MHCnuggetsII	NA	NA	NA	DRB1*13:157	DRB1	DRB1*13	NA	NA
AEILLIIMRTFKVSI	ORF6	Non-structural protein 6	12	9554	DRB1*13:158	II	4.6	4.59997	MHCnuggetsII	NA	NA	NA	DRB1*13:158	DRB1	DRB1*13	NA	NA
AEILLIIMRTFKVSI	ORF6	Non-structural protein 6	12	9554	DRB1*13:159	II	4.6	4.59997	MHCnuggetsII	NA	NA	NA	DRB1*13:159	DRB1	DRB1*13	NA	NA
AEILLIIMRTFKVSI	ORF6	Non-structural protein 6	12	9554	DRB1*13:160	II	4.6	4.59997	MHCnuggetsII	NA	NA	NA	DRB1*13:160	DRB1	DRB1*13	NA	NA
AEILLIIMRTFKVSI	ORF6	Non-structural protein 6	12	9554	DRB1*13:161	II	4.6	4.59997	MHCnuggetsII	NA	NA	NA	DRB1*13:161	DRB1	DRB1*13	NA	NA
AEILLIIMRTFKVSI	ORF6	Non-structural protein 6	12	9554	DRB1*13:162	II	4.6	4.59997	MHCnuggetsII	NA	NA	NA	DRB1*13:162	DRB1	DRB1*13	NA	NA
AEILLIIMRTFKVSI	ORF6	Non-structural protein 6	12	9554	DRB1*13:163	II	4.6	4.59997	MHCnuggetsII	NA	NA	NA	DRB1*13:163	DRB1	DRB1*13	NA	NA
AEILLIIMRTFKVSI	ORF6	Non-structural protein 6	12	9554	DRB1*13:164	II	4.6	4.59997	MHCnuggetsII	NA	NA	NA	DRB1*13:164	DRB1	DRB1*13	NA	NA
AEILLIIMRTFKVSI	ORF6	Non-structural protein 6	12	9554	DRB1*13:165	II	4.6	4.59997	MHCnuggetsII	NA	NA	NA	DRB1*13:165	DRB1	DRB1*13	NA	NA
AEILLIIMRTFKVSI	ORF6	Non-structural protein 6	12	9554	DRB1*13:166	II	4.6	4.59997	MHCnuggetsII	NA	NA	NA	DRB1*13:166	DRB1	DRB1*13	NA	NA
AEILLIIMRTFKVSI	ORF6	Non-structural protein 6	12	9554	DRB1*13:167	II	4.6	4.59997	MHCnuggetsII	NA	NA	NA	DRB1*13:167	DRB1	DRB1*13	NA	NA
AEILLIIMRTFKVSI	ORF6	Non-structural protein 6	12	9554	DRB1*13:168	II	4.6	4.59997	MHCnuggetsII	NA	NA	NA	DRB1*13:168	DRB1	DRB1*13	NA	NA
AEILLIIMRTFKVSI	ORF6	Non-structural protein 6	12	9554	DRB1*13:169	II	4.6	4.59997	MHCnuggetsII	NA	NA	NA	DRB1*13:169	DRB1	DRB1*13	NA	NA
AEILLIIMRTFKVSI	ORF6	Non-structural protein 6	12	9554	DRB1*13:17	II	14.825	4.59997	MHCnuggetsII	NA	NA	NA	DRB1*13:17	DRB1	DRB1*13	NA	NA
AEILLIIMRTFKVSI	ORF6	Non-structural protein 6	12	9554	DRB1*13:170	II	4.6	4.59997	MHCnuggetsII	NA	NA	NA	DRB1*13:170	DRB1	DRB1*13	NA	NA
AEILLIIMRTFKVSI	ORF6	Non-structural protein 6	12	9554	DRB1*13:171	II	4.6	4.59997	MHCnuggetsII	NA	NA	NA	DRB1*13:171	DRB1	DRB1*13	NA	NA
AEILLIIMRTFKVSI	ORF6	Non-structural protein 6	12	9554	DRB1*13:172	II	4.6	4.59997	MHCnuggetsII	NA	NA	NA	DRB1*13:172	DRB1	DRB1*13	NA	NA
AEILLIIMRTFKVSI	ORF6	Non-structural protein 6	12	9554	DRB1*13:173	II	4.6	4.59997	MHCnuggetsII	NA	NA	NA	DRB1*13:173	DRB1	DRB1*13	NA	NA
AEILLIIMRTFKVSI	ORF6	Non-structural protein 6	12	9554	DRB1*13:174	II	4.6	4.59997	MHCnuggetsII	NA	NA	NA	DRB1*13:174	DRB1	DRB1*13	NA	NA
AEILLIIMRTFKVSI	ORF6	Non-structural protein 6	12	9554	DRB1*13:175	II	4.6	4.59997	MHCnuggetsII	NA	NA	NA	DRB1*13:175	DRB1	DRB1*13	NA	NA
AEILLIIMRTFKVSI	ORF6	Non-structural protein 6	12	9554	DRB1*13:176	II	4.6	4.59997	MHCnuggetsII	NA	NA	NA	DRB1*13:176	DRB1	DRB1*13	NA	NA
AEILLIIMRTFKVSI	ORF6	Non-structural protein 6	12	9554	DRB1*13:177	II	4.6	4.59997	MHCnuggetsII	NA	NA	NA	DRB1*13:177	DRB1	DRB1*13	NA	NA
AEILLIIMRTFKVSI	ORF6	Non-structural protein 6	12	9554	DRB1*13:178	II	4.6	4.59997	MHCnuggetsII	NA	NA	NA	DRB1*13:178	DRB1	DRB1*13	NA	NA
AEILLIIMRTFKVSI	ORF6	Non-structural protein 6	12	9554	DRB1*13:179	II	4.6	4.59997	MHCnuggetsII	NA	NA	NA	DRB1*13:179	DRB1	DRB1*13	NA	NA
AEILLIIMRTFKVSI	ORF6	Non-structural protein 6	12	9554	DRB1*13:18	II	7.175	4.59997	MHCnuggetsII	NA	NA	NA	DRB1*13:18	DRB1	DRB1*13	NA	NA
AEILLIIMRTFKVSI	ORF6	Non-structural protein 6	12	9554	DRB1*13:180	II	4.6	4.59997	MHCnuggetsII	NA	NA	NA	DRB1*13:180	DRB1	DRB1*13	NA	NA
AEILLIIMRTFKVSI	ORF6	Non-structural protein 6	12	9554	DRB1*13:181	II	4.6	4.59997	MHCnuggetsII	NA	NA	NA	DRB1*13:181	DRB1	DRB1*13	NA	NA
AEILLIIMRTFKVSI	ORF6	Non-structural protein 6	12	9554	DRB1*13:182	II	4.6	4.59997	MHCnuggetsII	NA	NA	NA	DRB1*13:182	DRB1	DRB1*13	NA	NA
AEILLIIMRTFKVSI	ORF6	Non-structural protein 6	12	9554	DRB1*13:183	II	4.6	4.59997	MHCnuggetsII	NA	NA	NA	DRB1*13:183	DRB1	DRB1*13	NA	NA
AEILLIIMRTFKVSI	ORF6	Non-structural protein 6	12	9554	DRB1*13:184	II	4.6	4.59997	MHCnuggetsII	NA	NA	NA	DRB1*13:184	DRB1	DRB1*13	NA	NA
AEILLIIMRTFKVSI	ORF6	Non-structural protein 6	12	9554	DRB1*13:186	II	4.6	4.59997	MHCnuggetsII	NA	NA	NA	DRB1*13:186	DRB1	DRB1*13	NA	NA
AEILLIIMRTFKVSI	ORF6	Non-structural protein 6	12	9554	DRB1*13:187	II	4.6	4.59997	MHCnuggetsII	NA	NA	NA	DRB1*13:187	DRB1	DRB1*13	NA	NA
AEILLIIMRTFKVSI	ORF6	Non-structural protein 6	12	9554	DRB1*13:188	II	4.6	4.59997	MHCnuggetsII	NA	NA	NA	DRB1*13:188	DRB1	DRB1*13	NA	NA
AEILLIIMRTFKVSI	ORF6	Non-structural protein 6	12	9554	DRB1*13:189	II	4.6	4.59997	MHCnuggetsII	NA	NA	NA	DRB1*13:189	DRB1	DRB1*13	NA	NA
AEILLIIMRTFKVSI	ORF6	Non-structural protein 6	12	9554	DRB1*13:190	II	4.6	4.59997	MHCnuggetsII	NA	NA	NA	DRB1*13:190	DRB1	DRB1*13	NA	NA
AEILLIIMRTFKVSI	ORF6	Non-structural protein 6	12	9554	DRB1*13:191	II	4.6	4.59997	MHCnuggetsII	NA	NA	NA	DRB1*13:191	DRB1	DRB1*13	NA	NA
AEILLIIMRTFKVSI	ORF6	Non-structural protein 6	12	9554	DRB1*13:192	II	4.6	4.59997	MHCnuggetsII	NA	NA	NA	DRB1*13:192	DRB1	DRB1*13	NA	NA
AEILLIIMRTFKVSI	ORF6	Non-structural protein 6	12	9554	DRB1*13:193	II	4.6	4.59997	MHCnuggetsII	NA	NA	NA	DRB1*13:193	DRB1	DRB1*13	NA	NA
AEILLIIMRTFKVSI	ORF6	Non-structural protein 6	12	9554	DRB1*13:194	II	4.6	4.59997	MHCnuggetsII	NA	NA	NA	DRB1*13:194	DRB1	DRB1*13	NA	NA
AEILLIIMRTFKVSI	ORF6	Non-structural protein 6	12	9554	DRB1*13:195	II	4.6	4.59997	MHCnuggetsII	NA	NA	NA	DRB1*13:195	DRB1	DRB1*13	NA	NA
AEILLIIMRTFKVSI	ORF6	Non-structural protein 6	12	9554	DRB1*13:196	II	4.6	4.59997	MHCnuggetsII	NA	NA	NA	DRB1*13:196	DRB1	DRB1*13	NA	NA
AEILLIIMRTFKVSI	ORF6	Non-structural protein 6	12	9554	DRB1*13:197	II	4.6	4.59997	MHCnuggetsII	NA	NA	NA	DRB1*13:197	DRB1	DRB1*13	NA	NA
AEILLIIMRTFKVSI	ORF6	Non-structural protein 6	12	9554	DRB1*13:198	II	4.6	4.59997	MHCnuggetsII	NA	NA	NA	DRB1*13:198	DRB1	DRB1*13	NA	NA
AEILLIIMRTFKVSI	ORF6	Non-structural protein 6	12	9554	DRB1*13:199	II	4.6	4.59997	MHCnuggetsII	NA	NA	NA	DRB1*13:199	DRB1	DRB1*13	NA	NA
AEILLIIMRTFKVSI	ORF6	Non-structural protein 6	12	9554	DRB1*13:20	II	7.055	4.59997	MHCnuggetsII	NA	NA	NA	DRB1*13:20	DRB1	DRB1*13	NA	NA
AEILLIIMRTFKVSI	ORF6	Non-structural protein 6	12	9554	DRB1*13:201	II	4.6	4.59997	MHCnuggetsII	NA	NA	NA	DRB1*13:201	DRB1	DRB1*13	NA	NA
AEILLIIMRTFKVSI	ORF6	Non-structural protein 6	12	9554	DRB1*13:202	II	4.6	4.59997	MHCnuggetsII	NA	NA	NA	DRB1*13:202	DRB1	DRB1*13	NA	NA
AEILLIIMRTFKVSI	ORF6	Non-structural protein 6	12	9554	DRB1*13:203	II	4.6	4.59997	MHCnuggetsII	NA	NA	NA	DRB1*13:203	DRB1	DRB1*13	NA	NA
AEILLIIMRTFKVSI	ORF6	Non-structural protein 6	12	9554	DRB1*13:204	II	4.6	4.59997	MHCnuggetsII	NA	NA	NA	DRB1*13:204	DRB1	DRB1*13	NA	NA
AEILLIIMRTFKVSI	ORF6	Non-structural protein 6	12	9554	DRB1*13:205	II	4.6	4.59997	MHCnuggetsII	NA	NA	NA	DRB1*13:205	DRB1	DRB1*13	NA	NA
AEILLIIMRTFKVSI	ORF6	Non-structural protein 6	12	9554	DRB1*13:206	II	4.6	4.59997	MHCnuggetsII	NA	NA	NA	DRB1*13:206	DRB1	DRB1*13	NA	NA
AEILLIIMRTFKVSI	ORF6	Non-structural protein 6	12	9554	DRB1*13:207	II	4.6	4.59997	MHCnuggetsII	NA	NA	NA	DRB1*13:207	DRB1	DRB1*13	NA	NA
AEILLIIMRTFKVSI	ORF6	Non-structural protein 6	12	9554	DRB1*13:208	II	4.6	4.59997	MHCnuggetsII	NA	NA	NA	DRB1*13:208	DRB1	DRB1*13	NA	NA
AEILLIIMRTFKVSI	ORF6	Non-structural protein 6	12	9554	DRB1*13:209	II	4.6	4.59997	MHCnuggetsII	NA	NA	NA	DRB1*13:209	DRB1	DRB1*13	NA	NA
AEILLIIMRTFKVSI	ORF6	Non-structural protein 6	12	9554	DRB1*13:21	II	5.67	4.59997	MHCnuggetsII	NA	NA	NA	DRB1*13:21	DRB1	DRB1*13	NA	NA
AEILLIIMRTFKVSI	ORF6	Non-structural protein 6	12	9554	DRB1*13:210	II	4.6	4.59997	MHCnuggetsII	NA	NA	NA	DRB1*13:210	DRB1	DRB1*13	NA	NA
AEILLIIMRTFKVSI	ORF6	Non-structural protein 6	12	9554	DRB1*13:211	II	4.6	4.59997	MHCnuggetsII	NA	NA	NA	DRB1*13:211	DRB1	DRB1*13	NA	NA
AEILLIIMRTFKVSI	ORF6	Non-structural protein 6	12	9554	DRB1*13:212	II	4.6	4.59997	MHCnuggetsII	NA	NA	NA	DRB1*13:212	DRB1	DRB1*13	NA	NA
AEILLIIMRTFKVSI	ORF6	Non-structural protein 6	12	9554	DRB1*13:213	II	4.6	4.59997	MHCnuggetsII	NA	NA	NA	DRB1*13:213	DRB1	DRB1*13	NA	NA
AEILLIIMRTFKVSI	ORF6	Non-structural protein 6	12	9554	DRB1*13:214	II	4.6	4.59997	MHCnuggetsII	NA	NA	NA	DRB1*13:214	DRB1	DRB1*13	NA	NA
AEILLIIMRTFKVSI	ORF6	Non-structural protein 6	12	9554	DRB1*13:215	II	4.6	4.59997	MHCnuggetsII	NA	NA	NA	DRB1*13:215	DRB1	DRB1*13	NA	NA
AEILLIIMRTFKVSI	ORF6	Non-structural protein 6	12	9554	DRB1*13:216	II	4.6	4.59997	MHCnuggetsII	NA	NA	NA	DRB1*13:216	DRB1	DRB1*13	NA	NA
AEILLIIMRTFKVSI	ORF6	Non-structural protein 6	12	9554	DRB1*13:217	II	4.6	4.59997	MHCnuggetsII	NA	NA	NA	DRB1*13:217	DRB1	DRB1*13	NA	NA
AEILLIIMRTFKVSI	ORF6	Non-structural protein 6	12	9554	DRB1*13:218	II	4.6	4.59997	MHCnuggetsII	NA	NA	NA	DRB1*13:218	DRB1	DRB1*13	NA	NA
AEILLIIMRTFKVSI	ORF6	Non-structural protein 6	12	9554	DRB1*13:219	II	4.6	4.59997	MHCnuggetsII	NA	NA	NA	DRB1*13:219	DRB1	DRB1*13	NA	NA
AEILLIIMRTFKVSI	ORF6	Non-structural protein 6	12	9554	DRB1*13:220	II	4.6	4.59997	MHCnuggetsII	NA	NA	NA	DRB1*13:220	DRB1	DRB1*13	NA	NA
AEILLIIMRTFKVSI	ORF6	Non-structural protein 6	12	9554	DRB1*13:221	II	4.6	4.59997	MHCnuggetsII	NA	NA	NA	DRB1*13:221	DRB1	DRB1*13	NA	NA
AEILLIIMRTFKVSI	ORF6	Non-structural protein 6	12	9554	DRB1*13:222	II	4.6	4.59997	MHCnuggetsII	NA	NA	NA	DRB1*13:222	DRB1	DRB1*13	NA	NA
AEILLIIMRTFKVSI	ORF6	Non-structural protein 6	12	9554	DRB1*13:223	II	4.6	4.59997	MHCnuggetsII	NA	NA	NA	DRB1*13:223	DRB1	DRB1*13	NA	NA
AEILLIIMRTFKVSI	ORF6	Non-structural protein 6	12	9554	DRB1*13:224	II	4.6	4.59997	MHCnuggetsII	NA	NA	NA	DRB1*13:224	DRB1	DRB1*13	NA	NA
AEILLIIMRTFKVSI	ORF6	Non-structural protein 6	12	9554	DRB1*13:225	II	4.6	4.59997	MHCnuggetsII	NA	NA	NA	DRB1*13:225	DRB1	DRB1*13	NA	NA
AEILLIIMRTFKVSI	ORF6	Non-structural protein 6	12	9554	DRB1*13:226	II	4.6	4.59997	MHCnuggetsII	NA	NA	NA	DRB1*13:226	DRB1	DRB1*13	NA	NA
AEILLIIMRTFKVSI	ORF6	Non-structural protein 6	12	9554	DRB1*13:227	II	4.6	4.59997	MHCnuggetsII	NA	NA	NA	DRB1*13:227	DRB1	DRB1*13	NA	NA
AEILLIIMRTFKVSI	ORF6	Non-structural protein 6	12	9554	DRB1*13:228	II	4.6	4.59997	MHCnuggetsII	NA	NA	NA	DRB1*13:228	DRB1	DRB1*13	NA	NA
AEILLIIMRTFKVSI	ORF6	Non-structural protein 6	12	9554	DRB1*13:229	II	4.6	4.59997	MHCnuggetsII	NA	NA	NA	DRB1*13:229	DRB1	DRB1*13	NA	NA
AEILLIIMRTFKVSI	ORF6	Non-structural protein 6	12	9554	DRB1*13:230	II	4.6	4.59997	MHCnuggetsII	NA	NA	NA	DRB1*13:230	DRB1	DRB1*13	NA	NA
AEILLIIMRTFKVSI	ORF6	Non-structural protein 6	12	9554	DRB1*13:231	II	4.6	4.59997	MHCnuggetsII	NA	NA	NA	DRB1*13:231	DRB1	DRB1*13	NA	NA
AEILLIIMRTFKVSI	ORF6	Non-structural protein 6	12	9554	DRB1*13:232	II	4.6	4.59997	MHCnuggetsII	NA	NA	NA	DRB1*13:232	DRB1	DRB1*13	NA	NA
AEILLIIMRTFKVSI	ORF6	Non-structural protein 6	12	9554	DRB1*13:233	II	4.6	4.59997	MHCnuggetsII	NA	NA	NA	DRB1*13:233	DRB1	DRB1*13	NA	NA
AEILLIIMRTFKVSI	ORF6	Non-structural protein 6	12	9554	DRB1*13:234	II	4.6	4.59997	MHCnuggetsII	NA	NA	NA	DRB1*13:234	DRB1	DRB1*13	NA	NA
AEILLIIMRTFKVSI	ORF6	Non-structural protein 6	12	9554	DRB1*13:235	II	4.6	4.59997	MHCnuggetsII	NA	NA	NA	DRB1*13:235	DRB1	DRB1*13	NA	NA
AEILLIIMRTFKVSI	ORF6	Non-structural protein 6	12	9554	DRB1*13:236	II	4.6	4.59997	MHCnuggetsII	NA	NA	NA	DRB1*13:236	DRB1	DRB1*13	NA	NA
AEILLIIMRTFKVSI	ORF6	Non-structural protein 6	12	9554	DRB1*13:237	II	4.6	4.59997	MHCnuggetsII	NA	NA	NA	DRB1*13:237	DRB1	DRB1*13	NA	NA
AEILLIIMRTFKVSI	ORF6	Non-structural protein 6	12	9554	DRB1*13:238	II	4.6	4.59997	MHCnuggetsII	NA	NA	NA	DRB1*13:238	DRB1	DRB1*13	NA	NA
AEILLIIMRTFKVSI	ORF6	Non-structural protein 6	12	9554	DRB1*13:239	II	4.6	4.59997	MHCnuggetsII	NA	NA	NA	DRB1*13:239	DRB1	DRB1*13	NA	NA
AEILLIIMRTFKVSI	ORF6	Non-structural protein 6	12	9554	DRB1*13:24	II	14.005	4.59997	MHCnuggetsII	NA	NA	NA	DRB1*13:24	DRB1	DRB1*13	NA	NA
AEILLIIMRTFKVSI	ORF6	Non-structural protein 6	12	9554	DRB1*13:240	II	4.6	4.59997	MHCnuggetsII	NA	NA	NA	DRB1*13:240	DRB1	DRB1*13	NA	NA
AEILLIIMRTFKVSI	ORF6	Non-structural protein 6	12	9554	DRB1*13:241	II	4.6	4.59997	MHCnuggetsII	NA	NA	NA	DRB1*13:241	DRB1	DRB1*13	NA	NA
AEILLIIMRTFKVSI	ORF6	Non-structural protein 6	12	9554	DRB1*13:242	II	4.6	4.59997	MHCnuggetsII	NA	NA	NA	DRB1*13:242	DRB1	DRB1*13	NA	NA
AEILLIIMRTFKVSI	ORF6	Non-structural protein 6	12	9554	DRB1*13:243	II	4.6	4.59997	MHCnuggetsII	NA	NA	NA	DRB1*13:243	DRB1	DRB1*13	NA	NA
AEILLIIMRTFKVSI	ORF6	Non-structural protein 6	12	9554	DRB1*13:244	II	4.6	4.59997	MHCnuggetsII	NA	NA	NA	DRB1*13:244	DRB1	DRB1*13	NA	NA
AEILLIIMRTFKVSI	ORF6	Non-structural protein 6	12	9554	DRB1*13:245	II	4.6	4.59997	MHCnuggetsII	NA	NA	NA	DRB1*13:245	DRB1	DRB1*13	NA	NA
AEILLIIMRTFKVSI	ORF6	Non-structural protein 6	12	9554	DRB1*13:246	II	4.6	4.59997	MHCnuggetsII	NA	NA	NA	DRB1*13:246	DRB1	DRB1*13	NA	NA
AEILLIIMRTFKVSI	ORF6	Non-structural protein 6	12	9554	DRB1*13:247	II	4.6	4.59997	MHCnuggetsII	NA	NA	NA	DRB1*13:247	DRB1	DRB1*13	NA	NA
AEILLIIMRTFKVSI	ORF6	Non-structural protein 6	12	9554	DRB1*13:248	II	4.6	4.59997	MHCnuggetsII	NA	NA	NA	DRB1*13:248	DRB1	DRB1*13	NA	NA
AEILLIIMRTFKVSI	ORF6	Non-structural protein 6	12	9554	DRB1*13:25	II	4.6	4.59997	MHCnuggetsII	NA	NA	NA	DRB1*13:25	DRB1	DRB1*13	NA	NA
AEILLIIMRTFKVSI	ORF6	Non-structural protein 6	12	9554	DRB1*13:250	II	4.6	4.59997	MHCnuggetsII	NA	NA	NA	DRB1*13:250	DRB1	DRB1*13	NA	NA
AEILLIIMRTFKVSI	ORF6	Non-structural protein 6	12	9554	DRB1*13:251	II	4.6	4.59997	MHCnuggetsII	NA	NA	NA	DRB1*13:251	DRB1	DRB1*13	NA	NA
AEILLIIMRTFKVSI	ORF6	Non-structural protein 6	12	9554	DRB1*13:253	II	4.6	4.59997	MHCnuggetsII	NA	NA	NA	DRB1*13:253	DRB1	DRB1*13	NA	NA
AEILLIIMRTFKVSI	ORF6	Non-structural protein 6	12	9554	DRB1*13:254	II	4.6	4.59997	MHCnuggetsII	NA	NA	NA	DRB1*13:254	DRB1	DRB1*13	NA	NA
AEILLIIMRTFKVSI	ORF6	Non-structural protein 6	12	9554	DRB1*13:256	II	4.6	4.59997	MHCnuggetsII	NA	NA	NA	DRB1*13:256	DRB1	DRB1*13	NA	NA
AEILLIIMRTFKVSI	ORF6	Non-structural protein 6	12	9554	DRB1*13:257	II	4.6	4.59997	MHCnuggetsII	NA	NA	NA	DRB1*13:257	DRB1	DRB1*13	NA	NA
AEILLIIMRTFKVSI	ORF6	Non-structural protein 6	12	9554	DRB1*13:258	II	4.6	4.59997	MHCnuggetsII	NA	NA	NA	DRB1*13:258	DRB1	DRB1*13	NA	NA
AEILLIIMRTFKVSI	ORF6	Non-structural protein 6	12	9554	DRB1*13:259	II	4.6	4.59997	MHCnuggetsII	NA	NA	NA	DRB1*13:259	DRB1	DRB1*13	NA	NA
AEILLIIMRTFKVSI	ORF6	Non-structural protein 6	12	9554	DRB1*13:260	II	4.6	4.59997	MHCnuggetsII	NA	NA	NA	DRB1*13:260	DRB1	DRB1*13	NA	NA
AEILLIIMRTFKVSI	ORF6	Non-structural protein 6	12	9554	DRB1*13:261	II	4.6	4.59997	MHCnuggetsII	NA	NA	NA	DRB1*13:261	DRB1	DRB1*13	NA	NA
AEILLIIMRTFKVSI	ORF6	Non-structural protein 6	12	9554	DRB1*13:28	II	4.6	4.59997	MHCnuggetsII	NA	NA	NA	DRB1*13:28	DRB1	DRB1*13	NA	NA
AEILLIIMRTFKVSI	ORF6	Non-structural protein 6	12	9554	DRB1*13:30	II	6.33	4.59997	MHCnuggetsII	NA	NA	NA	DRB1*13:30	DRB1	DRB1*13	NA	NA
AEILLIIMRTFKVSI	ORF6	Non-structural protein 6	12	9554	DRB1*13:32	II	10.84	4.59997	MHCnuggetsII	NA	NA	NA	DRB1*13:32	DRB1	DRB1*13	NA	NA
AEILLIIMRTFKVSI	ORF6	Non-structural protein 6	12	9554	DRB1*13:40	II	4.6	4.59997	MHCnuggetsII	NA	NA	NA	DRB1*13:40	DRB1	DRB1*13	NA	NA
AEILLIIMRTFKVSI	ORF6	Non-structural protein 6	12	9554	DRB1*13:42	II	4.46	4.32	NetMHCIIpan	NA	NA	NA	DRB1*13:42	DRB1	DRB1*13	NA	NA
AEILLIIMRTFKVSI	ORF6	Non-structural protein 6	12	9554	DRB1*13:43	II	6.965	4.59997	MHCnuggetsII	NA	NA	NA	DRB1*13:43	DRB1	DRB1*13	NA	NA
AEILLIIMRTFKVSI	ORF6	Non-structural protein 6	12	9554	DRB1*13:44	II	4.285	3.97	NetMHCIIpan	NA	NA	NA	DRB1*13:44	DRB1	DRB1*13	NA	NA
AEILLIIMRTFKVSI	ORF6	Non-structural protein 6	12	9554	DRB1*13:45	II	4.6	4.59997	MHCnuggetsII	NA	NA	NA	DRB1*13:45	DRB1	DRB1*13	NA	NA
AEILLIIMRTFKVSI	ORF6	Non-structural protein 6	12	9554	DRB1*13:46	II	9.335	4.59997	MHCnuggetsII	NA	NA	NA	DRB1*13:46	DRB1	DRB1*13	NA	NA
AEILLIIMRTFKVSI	ORF6	Non-structural protein 6	12	9554	DRB1*13:48	II	10.84	4.59997	MHCnuggetsII	NA	NA	NA	DRB1*13:48	DRB1	DRB1*13	NA	NA
AEILLIIMRTFKVSI	ORF6	Non-structural protein 6	12	9554	DRB1*13:49	II	7.495	4.59997	MHCnuggetsII	NA	NA	NA	DRB1*13:49	DRB1	DRB1*13	NA	NA
AEILLIIMRTFKVSI	ORF6	Non-structural protein 6	12	9554	DRB1*13:50	II	14.745	4.59997	MHCnuggetsII	NA	NA	NA	DRB1*13:50	DRB1	DRB1*13	NA	NA
AEILLIIMRTFKVSI	ORF6	Non-structural protein 6	12	9554	DRB1*13:54	II	8.79	4.59997	MHCnuggetsII	NA	NA	NA	DRB1*13:54	DRB1	DRB1*13	NA	NA
AEILLIIMRTFKVSI	ORF6	Non-structural protein 6	12	9554	DRB1*13:55	II	16.57	4.59997	MHCnuggetsII	NA	NA	NA	DRB1*13:55	DRB1	DRB1*13	NA	NA
AEILLIIMRTFKVSI	ORF6	Non-structural protein 6	12	9554	DRB1*13:56	II	6.905	4.59997	MHCnuggetsII	NA	NA	NA	DRB1*13:56	DRB1	DRB1*13	NA	NA
AEILLIIMRTFKVSI	ORF6	Non-structural protein 6	12	9554	DRB1*13:58	II	3.7	2.8	NetMHCIIpan	NA	NA	NA	DRB1*13:58	DRB1	DRB1*13	NA	NA
AEILLIIMRTFKVSI	ORF6	Non-structural protein 6	12	9554	DRB1*13:60	II	9.38	4.59997	MHCnuggetsII	NA	NA	NA	DRB1*13:60	DRB1	DRB1*13	NA	NA
AEILLIIMRTFKVSI	ORF6	Non-structural protein 6	12	9554	DRB1*13:62	II	14.745	4.59997	MHCnuggetsII	NA	NA	NA	DRB1*13:62	DRB1	DRB1*13	NA	NA
AEILLIIMRTFKVSI	ORF6	Non-structural protein 6	12	9554	DRB1*13:66	II	10	4.59997	MHCnuggetsII	NA	NA	NA	DRB1*13:66	DRB1	DRB1*13	NA	NA
AEILLIIMRTFKVSI	ORF6	Non-structural protein 6	12	9554	DRB1*13:71	II	11.315	4.59997	MHCnuggetsII	NA	NA	NA	DRB1*13:71	DRB1	DRB1*13	NA	NA
AEILLIIMRTFKVSI	ORF6	Non-structural protein 6	12	9554	DRB1*13:75	II	5.085	4.59997	MHCnuggetsII	NA	NA	NA	DRB1*13:75	DRB1	DRB1*13	NA	NA
AEILLIIMRTFKVSI	ORF6	Non-structural protein 6	12	9554	DRB1*13:77	II	4.52	4.44	NetMHCIIpan	NA	NA	NA	DRB1*13:77	DRB1	DRB1*13	NA	NA
AEILLIIMRTFKVSI	ORF6	Non-structural protein 6	12	9554	DRB1*13:78	II	7.055	4.59997	MHCnuggetsII	NA	NA	NA	DRB1*13:78	DRB1	DRB1*13	NA	NA
AEILLIIMRTFKVSI	ORF6	Non-structural protein 6	12	9554	DRB1*13:81	II	4.595	4.59	NetMHCIIpan	NA	NA	NA	DRB1*13:81	DRB1	DRB1*13	NA	NA
AEILLIIMRTFKVSI	ORF6	Non-structural protein 6	12	9554	DRB1*13:82	II	15.97	4.59997	MHCnuggetsII	NA	NA	NA	DRB1*13:82	DRB1	DRB1*13	NA	NA
AEILLIIMRTFKVSI	ORF6	Non-structural protein 6	12	9554	DRB1*13:86	II	8.405	4.59997	MHCnuggetsII	NA	NA	NA	DRB1*13:86	DRB1	DRB1*13	NA	NA
AEILLIIMRTFKVSI	ORF6	Non-structural protein 6	12	9554	DRB1*13:88	II	6.68	4.59997	MHCnuggetsII	NA	NA	NA	DRB1*13:88	DRB1	DRB1*13	NA	NA
AEILLIIMRTFKVSI	ORF6	Non-structural protein 6	12	9554	DRB1*13:89	II	4.695	4.59997	MHCnuggetsII	NA	NA	NA	DRB1*13:89	DRB1	DRB1*13	NA	NA
AEILLIIMRTFKVSI	ORF6	Non-structural protein 6	12	9554	DRB1*13:90	II	15.425	4.59997	MHCnuggetsII	NA	NA	NA	DRB1*13:90	DRB1	DRB1*13	NA	NA
AEILLIIMRTFKVSI	ORF6	Non-structural protein 6	12	9554	DRB1*13:93	II	8.375	4.59997	MHCnuggetsII	NA	NA	NA	DRB1*13:93	DRB1	DRB1*13	NA	NA
AEILLIIMRTFKVSI	ORF6	Non-structural protein 6	12	9554	DRB1*13:94	II	5.12	4.59997	MHCnuggetsII	NA	NA	NA	DRB1*13:94	DRB1	DRB1*13	NA	NA
AEILLIIMRTFKVSI	ORF6	Non-structural protein 6	12	9554	DRB1*13:95	II	15.425	4.59997	MHCnuggetsII	NA	NA	NA	DRB1*13:95	DRB1	DRB1*13	NA	NA
AGDYILANTCTERLK	ORF1ab	ORF1ab polyprotein	5441	5542	DRB1*13:24	II	12.049	12.0494	MHCnuggetsII	NA	NA	NA	DRB1*13:24	DRB1	DRB1*13	NA	NA
AGDYILANTCTERLK	ORF1ab	ORF1ab polyprotein	5441	5542	DRB1*13:63	II	12.049	12.0494	MHCnuggetsII	NA	NA	NA	DRB1*13:63	DRB1	DRB1*13	NA	NA
AGDYILANTCTERLK	ORF1ab	ORF1ab polyprotein	5441	5542	DRB1*13:67	II	12.049	12.0494	MHCnuggetsII	NA	NA	NA	DRB1*13:67	DRB1	DRB1*13	NA	NA
AGDYILANTCTERLK	ORF1ab	ORF1ab polyprotein	5441	5542	DRB1*13:85	II	12.049	12.0494	MHCnuggetsII	NA	NA	NA	DRB1*13:85	DRB1	DRB1*13	NA	NA
AGLIAIVMVTIMLCC	S	Spike glycoprotein	1222	8519	DRB1*13:04	II	5.019	5.01898	MHCnuggetsII	NA	NA	NA	DRB1*13:04	DRB1	DRB1*13	NA	NA
AGVSICSTMTNRQFH	ORF1ab	ORF1ab polyprotein	4950	5051	DRB1*13:21	II	44.4	44.4	NetMHCIIpan	NA	NA	NA	DRB1*13:21	DRB1	DRB1*13	NA	NA
AGVSICSTMTNRQFH	ORF1ab	ORF1ab polyprotein	4950	5051	DRB1*13:44	II	32.32	32.32	NetMHCIIpan	NA	NA	NA	DRB1*13:44	DRB1	DRB1*13	NA	NA
AGVSICSTMTNRQFH	ORF1ab	ORF1ab polyprotein	4950	5051	DRB1*13:58	II	13.92	13.92	NetMHCIIpan	NA	NA	NA	DRB1*13:58	DRB1	DRB1*13	NA	NA
AGVSICSTMTNRQFH	ORF1ab	ORF1ab polyprotein	4950	5051	DRB1*13:75	II	45.2	45.2	NetMHCIIpan	NA	NA	NA	DRB1*13:75	DRB1	DRB1*13	NA	NA
AGVSICSTMTNRQFH	ORF1ab	ORF1ab polyprotein	4950	5051	DRB1*13:81	II	17.34	17.34	NetMHCIIpan	NA	NA	NA	DRB1*13:81	DRB1	DRB1*13	NA	NA
AGVSICSTMTNRQFH	ORF1ab	ORF1ab polyprotein	4950	5051	DRB1*13:88	II	30.14	30.14	NetMHCIIpan	NA	NA	NA	DRB1*13:88	DRB1	DRB1*13	NA	NA
AGVSICSTMTNRQFH	ORF1ab	ORF1ab polyprotein	4950	5051	DRB1*13:89	II	19.36	19.36	NetMHCIIpan	NA	NA	NA	DRB1*13:89	DRB1	DRB1*13	NA	NA
AGVSICSTMTNRQFH	ORF1ab	ORF1ab polyprotein	4950	5051	DRB1*13:94	II	25.82	25.82	NetMHCIIpan	NA	NA	NA	DRB1*13:94	DRB1	DRB1*13	NA	NA
AIGLALYYPSARIVY	ORF1ab	ORF1ab polyprotein	5616	5717	DRB1*13:102	II	2.9	2.90048	MHCnuggetsII	NA	NA	NA	DRB1*13:102	DRB1	DRB1*13	NA	AIGLALYYPSARIVY
AIGLALYYPSARIVY	ORF1ab	ORF1ab polyprotein	5616	5717	DRB1*13:103	II	2.9	2.90048	MHCnuggetsII	NA	NA	NA	DRB1*13:103	DRB1	DRB1*13	NA	AIGLALYYPSARIVY
AIGLALYYPSARIVY	ORF1ab	ORF1ab polyprotein	5616	5717	DRB1*13:104	II	2.9	2.90048	MHCnuggetsII	NA	NA	NA	DRB1*13:104	DRB1	DRB1*13	NA	AIGLALYYPSARIVY
AIGLALYYPSARIVY	ORF1ab	ORF1ab polyprotein	5616	5717	DRB1*13:105	II	2.9	2.90048	MHCnuggetsII	NA	NA	NA	DRB1*13:105	DRB1	DRB1*13	NA	AIGLALYYPSARIVY
AIGLALYYPSARIVY	ORF1ab	ORF1ab polyprotein	5616	5717	DRB1*13:106	II	2.9	2.90048	MHCnuggetsII	NA	NA	NA	DRB1*13:106	DRB1	DRB1*13	NA	AIGLALYYPSARIVY
AIGLALYYPSARIVY	ORF1ab	ORF1ab polyprotein	5616	5717	DRB1*13:107	II	2.9	2.90048	MHCnuggetsII	NA	NA	NA	DRB1*13:107	DRB1	DRB1*13	NA	AIGLALYYPSARIVY
AIGLALYYPSARIVY	ORF1ab	ORF1ab polyprotein	5616	5717	DRB1*13:108	II	2.9	2.90048	MHCnuggetsII	NA	NA	NA	DRB1*13:108	DRB1	DRB1*13	NA	AIGLALYYPSARIVY
AIGLALYYPSARIVY	ORF1ab	ORF1ab polyprotein	5616	5717	DRB1*13:109	II	2.9	2.90048	MHCnuggetsII	NA	NA	NA	DRB1*13:109	DRB1	DRB1*13	NA	AIGLALYYPSARIVY
AIGLALYYPSARIVY	ORF1ab	ORF1ab polyprotein	5616	5717	DRB1*13:110	II	2.9	2.90048	MHCnuggetsII	NA	NA	NA	DRB1*13:110	DRB1	DRB1*13	NA	AIGLALYYPSARIVY
AIGLALYYPSARIVY	ORF1ab	ORF1ab polyprotein	5616	5717	DRB1*13:111	II	2.9	2.90048	MHCnuggetsII	NA	NA	NA	DRB1*13:111	DRB1	DRB1*13	NA	AIGLALYYPSARIVY
AIGLALYYPSARIVY	ORF1ab	ORF1ab polyprotein	5616	5717	DRB1*13:112	II	2.9	2.90048	MHCnuggetsII	NA	NA	NA	DRB1*13:112	DRB1	DRB1*13	NA	AIGLALYYPSARIVY
AIGLALYYPSARIVY	ORF1ab	ORF1ab polyprotein	5616	5717	DRB1*13:114	II	2.9	2.90048	MHCnuggetsII	NA	NA	NA	DRB1*13:114	DRB1	DRB1*13	NA	AIGLALYYPSARIVY
AIGLALYYPSARIVY	ORF1ab	ORF1ab polyprotein	5616	5717	DRB1*13:115	II	2.9	2.90048	MHCnuggetsII	NA	NA	NA	DRB1*13:115	DRB1	DRB1*13	NA	AIGLALYYPSARIVY
AIGLALYYPSARIVY	ORF1ab	ORF1ab polyprotein	5616	5717	DRB1*13:116	II	2.9	2.90048	MHCnuggetsII	NA	NA	NA	DRB1*13:116	DRB1	DRB1*13	NA	AIGLALYYPSARIVY
AIGLALYYPSARIVY	ORF1ab	ORF1ab polyprotein	5616	5717	DRB1*13:117	II	2.9	2.90048	MHCnuggetsII	NA	NA	NA	DRB1*13:117	DRB1	DRB1*13	NA	AIGLALYYPSARIVY
AIGLALYYPSARIVY	ORF1ab	ORF1ab polyprotein	5616	5717	DRB1*13:118	II	2.9	2.90048	MHCnuggetsII	NA	NA	NA	DRB1*13:118	DRB1	DRB1*13	NA	AIGLALYYPSARIVY
AIGLALYYPSARIVY	ORF1ab	ORF1ab polyprotein	5616	5717	DRB1*13:119	II	2.9	2.90048	MHCnuggetsII	NA	NA	NA	DRB1*13:119	DRB1	DRB1*13	NA	AIGLALYYPSARIVY
AIGLALYYPSARIVY	ORF1ab	ORF1ab polyprotein	5616	5717	DRB1*13:120	II	2.9	2.90048	MHCnuggetsII	NA	NA	NA	DRB1*13:120	DRB1	DRB1*13	NA	AIGLALYYPSARIVY
AIGLALYYPSARIVY	ORF1ab	ORF1ab polyprotein	5616	5717	DRB1*13:121	II	2.9	2.90048	MHCnuggetsII	NA	NA	NA	DRB1*13:121	DRB1	DRB1*13	NA	AIGLALYYPSARIVY
AIGLALYYPSARIVY	ORF1ab	ORF1ab polyprotein	5616	5717	DRB1*13:122	II	2.9	2.90048	MHCnuggetsII	NA	NA	NA	DRB1*13:122	DRB1	DRB1*13	NA	AIGLALYYPSARIVY
AIGLALYYPSARIVY	ORF1ab	ORF1ab polyprotein	5616	5717	DRB1*13:123	II	2.9	2.90048	MHCnuggetsII	NA	NA	NA	DRB1*13:123	DRB1	DRB1*13	NA	AIGLALYYPSARIVY
AIGLALYYPSARIVY	ORF1ab	ORF1ab polyprotein	5616	5717	DRB1*13:124	II	2.9	2.90048	MHCnuggetsII	NA	NA	NA	DRB1*13:124	DRB1	DRB1*13	NA	AIGLALYYPSARIVY
AIGLALYYPSARIVY	ORF1ab	ORF1ab polyprotein	5616	5717	DRB1*13:125	II	2.9	2.90048	MHCnuggetsII	NA	NA	NA	DRB1*13:125	DRB1	DRB1*13	NA	AIGLALYYPSARIVY
AIGLALYYPSARIVY	ORF1ab	ORF1ab polyprotein	5616	5717	DRB1*13:126	II	2.9	2.90048	MHCnuggetsII	NA	NA	NA	DRB1*13:126	DRB1	DRB1*13	NA	AIGLALYYPSARIVY
AIGLALYYPSARIVY	ORF1ab	ORF1ab polyprotein	5616	5717	DRB1*13:127	II	2.9	2.90048	MHCnuggetsII	NA	NA	NA	DRB1*13:127	DRB1	DRB1*13	NA	AIGLALYYPSARIVY
AIGLALYYPSARIVY	ORF1ab	ORF1ab polyprotein	5616	5717	DRB1*13:128	II	2.9	2.90048	MHCnuggetsII	NA	NA	NA	DRB1*13:128	DRB1	DRB1*13	NA	AIGLALYYPSARIVY
AIGLALYYPSARIVY	ORF1ab	ORF1ab polyprotein	5616	5717	DRB1*13:129	II	2.9	2.90048	MHCnuggetsII	NA	NA	NA	DRB1*13:129	DRB1	DRB1*13	NA	AIGLALYYPSARIVY
AIGLALYYPSARIVY	ORF1ab	ORF1ab polyprotein	5616	5717	DRB1*13:130	II	2.9	2.90048	MHCnuggetsII	NA	NA	NA	DRB1*13:130	DRB1	DRB1*13	NA	AIGLALYYPSARIVY
AIGLALYYPSARIVY	ORF1ab	ORF1ab polyprotein	5616	5717	DRB1*13:131	II	2.9	2.90048	MHCnuggetsII	NA	NA	NA	DRB1*13:131	DRB1	DRB1*13	NA	AIGLALYYPSARIVY
AIGLALYYPSARIVY	ORF1ab	ORF1ab polyprotein	5616	5717	DRB1*13:132	II	2.9	2.90048	MHCnuggetsII	NA	NA	NA	DRB1*13:132	DRB1	DRB1*13	NA	AIGLALYYPSARIVY
AIGLALYYPSARIVY	ORF1ab	ORF1ab polyprotein	5616	5717	DRB1*13:133	II	2.9	2.90048	MHCnuggetsII	NA	NA	NA	DRB1*13:133	DRB1	DRB1*13	NA	AIGLALYYPSARIVY
AIGLALYYPSARIVY	ORF1ab	ORF1ab polyprotein	5616	5717	DRB1*13:134	II	2.9	2.90048	MHCnuggetsII	NA	NA	NA	DRB1*13:134	DRB1	DRB1*13	NA	AIGLALYYPSARIVY
AIGLALYYPSARIVY	ORF1ab	ORF1ab polyprotein	5616	5717	DRB1*13:135	II	2.9	2.90048	MHCnuggetsII	NA	NA	NA	DRB1*13:135	DRB1	DRB1*13	NA	AIGLALYYPSARIVY
AIGLALYYPSARIVY	ORF1ab	ORF1ab polyprotein	5616	5717	DRB1*13:136	II	2.9	2.90048	MHCnuggetsII	NA	NA	NA	DRB1*13:136	DRB1	DRB1*13	NA	AIGLALYYPSARIVY
AIGLALYYPSARIVY	ORF1ab	ORF1ab polyprotein	5616	5717	DRB1*13:138	II	2.9	2.90048	MHCnuggetsII	NA	NA	NA	DRB1*13:138	DRB1	DRB1*13	NA	AIGLALYYPSARIVY
AIGLALYYPSARIVY	ORF1ab	ORF1ab polyprotein	5616	5717	DRB1*13:139	II	2.9	2.90048	MHCnuggetsII	NA	NA	NA	DRB1*13:139	DRB1	DRB1*13	NA	AIGLALYYPSARIVY
AIGLALYYPSARIVY	ORF1ab	ORF1ab polyprotein	5616	5717	DRB1*13:140	II	2.9	2.90048	MHCnuggetsII	NA	NA	NA	DRB1*13:140	DRB1	DRB1*13	NA	AIGLALYYPSARIVY
AIGLALYYPSARIVY	ORF1ab	ORF1ab polyprotein	5616	5717	DRB1*13:141	II	2.9	2.90048	MHCnuggetsII	NA	NA	NA	DRB1*13:141	DRB1	DRB1*13	NA	AIGLALYYPSARIVY
AIGLALYYPSARIVY	ORF1ab	ORF1ab polyprotein	5616	5717	DRB1*13:143	II	2.9	2.90048	MHCnuggetsII	NA	NA	NA	DRB1*13:143	DRB1	DRB1*13	NA	AIGLALYYPSARIVY
AIGLALYYPSARIVY	ORF1ab	ORF1ab polyprotein	5616	5717	DRB1*13:144	II	2.9	2.90048	MHCnuggetsII	NA	NA	NA	DRB1*13:144	DRB1	DRB1*13	NA	AIGLALYYPSARIVY
AIGLALYYPSARIVY	ORF1ab	ORF1ab polyprotein	5616	5717	DRB1*13:145	II	2.9	2.90048	MHCnuggetsII	NA	NA	NA	DRB1*13:145	DRB1	DRB1*13	NA	AIGLALYYPSARIVY
AIGLALYYPSARIVY	ORF1ab	ORF1ab polyprotein	5616	5717	DRB1*13:146	II	2.9	2.90048	MHCnuggetsII	NA	NA	NA	DRB1*13:146	DRB1	DRB1*13	NA	AIGLALYYPSARIVY
AIGLALYYPSARIVY	ORF1ab	ORF1ab polyprotein	5616	5717	DRB1*13:147	II	2.9	2.90048	MHCnuggetsII	NA	NA	NA	DRB1*13:147	DRB1	DRB1*13	NA	AIGLALYYPSARIVY
AIGLALYYPSARIVY	ORF1ab	ORF1ab polyprotein	5616	5717	DRB1*13:148	II	2.9	2.90048	MHCnuggetsII	NA	NA	NA	DRB1*13:148	DRB1	DRB1*13	NA	AIGLALYYPSARIVY
AIGLALYYPSARIVY	ORF1ab	ORF1ab polyprotein	5616	5717	DRB1*13:149	II	2.9	2.90048	MHCnuggetsII	NA	NA	NA	DRB1*13:149	DRB1	DRB1*13	NA	AIGLALYYPSARIVY
AIGLALYYPSARIVY	ORF1ab	ORF1ab polyprotein	5616	5717	DRB1*13:150	II	2.9	2.90048	MHCnuggetsII	NA	NA	NA	DRB1*13:150	DRB1	DRB1*13	NA	AIGLALYYPSARIVY
AIGLALYYPSARIVY	ORF1ab	ORF1ab polyprotein	5616	5717	DRB1*13:151	II	2.9	2.90048	MHCnuggetsII	NA	NA	NA	DRB1*13:151	DRB1	DRB1*13	NA	AIGLALYYPSARIVY
AIGLALYYPSARIVY	ORF1ab	ORF1ab polyprotein	5616	5717	DRB1*13:152	II	2.9	2.90048	MHCnuggetsII	NA	NA	NA	DRB1*13:152	DRB1	DRB1*13	NA	AIGLALYYPSARIVY
AIGLALYYPSARIVY	ORF1ab	ORF1ab polyprotein	5616	5717	DRB1*13:153	II	2.9	2.90048	MHCnuggetsII	NA	NA	NA	DRB1*13:153	DRB1	DRB1*13	NA	AIGLALYYPSARIVY
AIGLALYYPSARIVY	ORF1ab	ORF1ab polyprotein	5616	5717	DRB1*13:154	II	2.9	2.90048	MHCnuggetsII	NA	NA	NA	DRB1*13:154	DRB1	DRB1*13	NA	AIGLALYYPSARIVY
AIGLALYYPSARIVY	ORF1ab	ORF1ab polyprotein	5616	5717	DRB1*13:155	II	2.9	2.90048	MHCnuggetsII	NA	NA	NA	DRB1*13:155	DRB1	DRB1*13	NA	AIGLALYYPSARIVY
AIGLALYYPSARIVY	ORF1ab	ORF1ab polyprotein	5616	5717	DRB1*13:156	II	2.9	2.90048	MHCnuggetsII	NA	NA	NA	DRB1*13:156	DRB1	DRB1*13	NA	AIGLALYYPSARIVY
AIGLALYYPSARIVY	ORF1ab	ORF1ab polyprotein	5616	5717	DRB1*13:157	II	2.9	2.90048	MHCnuggetsII	NA	NA	NA	DRB1*13:157	DRB1	DRB1*13	NA	AIGLALYYPSARIVY
AIGLALYYPSARIVY	ORF1ab	ORF1ab polyprotein	5616	5717	DRB1*13:158	II	2.9	2.90048	MHCnuggetsII	NA	NA	NA	DRB1*13:158	DRB1	DRB1*13	NA	AIGLALYYPSARIVY
AIGLALYYPSARIVY	ORF1ab	ORF1ab polyprotein	5616	5717	DRB1*13:159	II	2.9	2.90048	MHCnuggetsII	NA	NA	NA	DRB1*13:159	DRB1	DRB1*13	NA	AIGLALYYPSARIVY
AIGLALYYPSARIVY	ORF1ab	ORF1ab polyprotein	5616	5717	DRB1*13:160	II	2.9	2.90048	MHCnuggetsII	NA	NA	NA	DRB1*13:160	DRB1	DRB1*13	NA	AIGLALYYPSARIVY
AIGLALYYPSARIVY	ORF1ab	ORF1ab polyprotein	5616	5717	DRB1*13:161	II	2.9	2.90048	MHCnuggetsII	NA	NA	NA	DRB1*13:161	DRB1	DRB1*13	NA	AIGLALYYPSARIVY
AIGLALYYPSARIVY	ORF1ab	ORF1ab polyprotein	5616	5717	DRB1*13:162	II	2.9	2.90048	MHCnuggetsII	NA	NA	NA	DRB1*13:162	DRB1	DRB1*13	NA	AIGLALYYPSARIVY
AIGLALYYPSARIVY	ORF1ab	ORF1ab polyprotein	5616	5717	DRB1*13:163	II	2.9	2.90048	MHCnuggetsII	NA	NA	NA	DRB1*13:163	DRB1	DRB1*13	NA	AIGLALYYPSARIVY
AIGLALYYPSARIVY	ORF1ab	ORF1ab polyprotein	5616	5717	DRB1*13:164	II	2.9	2.90048	MHCnuggetsII	NA	NA	NA	DRB1*13:164	DRB1	DRB1*13	NA	AIGLALYYPSARIVY
AIGLALYYPSARIVY	ORF1ab	ORF1ab polyprotein	5616	5717	DRB1*13:165	II	2.9	2.90048	MHCnuggetsII	NA	NA	NA	DRB1*13:165	DRB1	DRB1*13	NA	AIGLALYYPSARIVY
AIGLALYYPSARIVY	ORF1ab	ORF1ab polyprotein	5616	5717	DRB1*13:166	II	2.9	2.90048	MHCnuggetsII	NA	NA	NA	DRB1*13:166	DRB1	DRB1*13	NA	AIGLALYYPSARIVY
AIGLALYYPSARIVY	ORF1ab	ORF1ab polyprotein	5616	5717	DRB1*13:167	II	2.9	2.90048	MHCnuggetsII	NA	NA	NA	DRB1*13:167	DRB1	DRB1*13	NA	AIGLALYYPSARIVY
AIGLALYYPSARIVY	ORF1ab	ORF1ab polyprotein	5616	5717	DRB1*13:168	II	2.9	2.90048	MHCnuggetsII	NA	NA	NA	DRB1*13:168	DRB1	DRB1*13	NA	AIGLALYYPSARIVY
AIGLALYYPSARIVY	ORF1ab	ORF1ab polyprotein	5616	5717	DRB1*13:169	II	2.9	2.90048	MHCnuggetsII	NA	NA	NA	DRB1*13:169	DRB1	DRB1*13	NA	AIGLALYYPSARIVY
AIGLALYYPSARIVY	ORF1ab	ORF1ab polyprotein	5616	5717	DRB1*13:170	II	2.9	2.90048	MHCnuggetsII	NA	NA	NA	DRB1*13:170	DRB1	DRB1*13	NA	AIGLALYYPSARIVY
AIGLALYYPSARIVY	ORF1ab	ORF1ab polyprotein	5616	5717	DRB1*13:171	II	2.9	2.90048	MHCnuggetsII	NA	NA	NA	DRB1*13:171	DRB1	DRB1*13	NA	AIGLALYYPSARIVY
AIGLALYYPSARIVY	ORF1ab	ORF1ab polyprotein	5616	5717	DRB1*13:172	II	2.9	2.90048	MHCnuggetsII	NA	NA	NA	DRB1*13:172	DRB1	DRB1*13	NA	AIGLALYYPSARIVY
AIGLALYYPSARIVY	ORF1ab	ORF1ab polyprotein	5616	5717	DRB1*13:173	II	2.9	2.90048	MHCnuggetsII	NA	NA	NA	DRB1*13:173	DRB1	DRB1*13	NA	AIGLALYYPSARIVY
AIGLALYYPSARIVY	ORF1ab	ORF1ab polyprotein	5616	5717	DRB1*13:174	II	2.9	2.90048	MHCnuggetsII	NA	NA	NA	DRB1*13:174	DRB1	DRB1*13	NA	AIGLALYYPSARIVY
AIGLALYYPSARIVY	ORF1ab	ORF1ab polyprotein	5616	5717	DRB1*13:175	II	2.9	2.90048	MHCnuggetsII	NA	NA	NA	DRB1*13:175	DRB1	DRB1*13	NA	AIGLALYYPSARIVY
AIGLALYYPSARIVY	ORF1ab	ORF1ab polyprotein	5616	5717	DRB1*13:176	II	2.9	2.90048	MHCnuggetsII	NA	NA	NA	DRB1*13:176	DRB1	DRB1*13	NA	AIGLALYYPSARIVY
AIGLALYYPSARIVY	ORF1ab	ORF1ab polyprotein	5616	5717	DRB1*13:177	II	2.9	2.90048	MHCnuggetsII	NA	NA	NA	DRB1*13:177	DRB1	DRB1*13	NA	AIGLALYYPSARIVY
AIGLALYYPSARIVY	ORF1ab	ORF1ab polyprotein	5616	5717	DRB1*13:178	II	2.9	2.90048	MHCnuggetsII	NA	NA	NA	DRB1*13:178	DRB1	DRB1*13	NA	AIGLALYYPSARIVY
AIGLALYYPSARIVY	ORF1ab	ORF1ab polyprotein	5616	5717	DRB1*13:179	II	2.9	2.90048	MHCnuggetsII	NA	NA	NA	DRB1*13:179	DRB1	DRB1*13	NA	AIGLALYYPSARIVY
AIGLALYYPSARIVY	ORF1ab	ORF1ab polyprotein	5616	5717	DRB1*13:180	II	2.9	2.90048	MHCnuggetsII	NA	NA	NA	DRB1*13:180	DRB1	DRB1*13	NA	AIGLALYYPSARIVY
AIGLALYYPSARIVY	ORF1ab	ORF1ab polyprotein	5616	5717	DRB1*13:181	II	2.9	2.90048	MHCnuggetsII	NA	NA	NA	DRB1*13:181	DRB1	DRB1*13	NA	AIGLALYYPSARIVY
AIGLALYYPSARIVY	ORF1ab	ORF1ab polyprotein	5616	5717	DRB1*13:182	II	2.9	2.90048	MHCnuggetsII	NA	NA	NA	DRB1*13:182	DRB1	DRB1*13	NA	AIGLALYYPSARIVY
AIGLALYYPSARIVY	ORF1ab	ORF1ab polyprotein	5616	5717	DRB1*13:183	II	2.9	2.90048	MHCnuggetsII	NA	NA	NA	DRB1*13:183	DRB1	DRB1*13	NA	AIGLALYYPSARIVY
AIGLALYYPSARIVY	ORF1ab	ORF1ab polyprotein	5616	5717	DRB1*13:184	II	2.9	2.90048	MHCnuggetsII	NA	NA	NA	DRB1*13:184	DRB1	DRB1*13	NA	AIGLALYYPSARIVY
AIGLALYYPSARIVY	ORF1ab	ORF1ab polyprotein	5616	5717	DRB1*13:186	II	2.9	2.90048	MHCnuggetsII	NA	NA	NA	DRB1*13:186	DRB1	DRB1*13	NA	AIGLALYYPSARIVY
AIGLALYYPSARIVY	ORF1ab	ORF1ab polyprotein	5616	5717	DRB1*13:187	II	2.9	2.90048	MHCnuggetsII	NA	NA	NA	DRB1*13:187	DRB1	DRB1*13	NA	AIGLALYYPSARIVY
AIGLALYYPSARIVY	ORF1ab	ORF1ab polyprotein	5616	5717	DRB1*13:188	II	2.9	2.90048	MHCnuggetsII	NA	NA	NA	DRB1*13:188	DRB1	DRB1*13	NA	AIGLALYYPSARIVY
AIGLALYYPSARIVY	ORF1ab	ORF1ab polyprotein	5616	5717	DRB1*13:189	II	2.9	2.90048	MHCnuggetsII	NA	NA	NA	DRB1*13:189	DRB1	DRB1*13	NA	AIGLALYYPSARIVY
AIGLALYYPSARIVY	ORF1ab	ORF1ab polyprotein	5616	5717	DRB1*13:190	II	2.9	2.90048	MHCnuggetsII	NA	NA	NA	DRB1*13:190	DRB1	DRB1*13	NA	AIGLALYYPSARIVY
AIGLALYYPSARIVY	ORF1ab	ORF1ab polyprotein	5616	5717	DRB1*13:191	II	2.9	2.90048	MHCnuggetsII	NA	NA	NA	DRB1*13:191	DRB1	DRB1*13	NA	AIGLALYYPSARIVY
AIGLALYYPSARIVY	ORF1ab	ORF1ab polyprotein	5616	5717	DRB1*13:192	II	2.9	2.90048	MHCnuggetsII	NA	NA	NA	DRB1*13:192	DRB1	DRB1*13	NA	AIGLALYYPSARIVY
AIGLALYYPSARIVY	ORF1ab	ORF1ab polyprotein	5616	5717	DRB1*13:193	II	2.9	2.90048	MHCnuggetsII	NA	NA	NA	DRB1*13:193	DRB1	DRB1*13	NA	AIGLALYYPSARIVY
AIGLALYYPSARIVY	ORF1ab	ORF1ab polyprotein	5616	5717	DRB1*13:194	II	2.9	2.90048	MHCnuggetsII	NA	NA	NA	DRB1*13:194	DRB1	DRB1*13	NA	AIGLALYYPSARIVY
AIGLALYYPSARIVY	ORF1ab	ORF1ab polyprotein	5616	5717	DRB1*13:195	II	2.9	2.90048	MHCnuggetsII	NA	NA	NA	DRB1*13:195	DRB1	DRB1*13	NA	AIGLALYYPSARIVY
AIGLALYYPSARIVY	ORF1ab	ORF1ab polyprotein	5616	5717	DRB1*13:196	II	2.9	2.90048	MHCnuggetsII	NA	NA	NA	DRB1*13:196	DRB1	DRB1*13	NA	AIGLALYYPSARIVY
AIGLALYYPSARIVY	ORF1ab	ORF1ab polyprotein	5616	5717	DRB1*13:197	II	2.9	2.90048	MHCnuggetsII	NA	NA	NA	DRB1*13:197	DRB1	DRB1*13	NA	AIGLALYYPSARIVY
AIGLALYYPSARIVY	ORF1ab	ORF1ab polyprotein	5616	5717	DRB1*13:198	II	2.9	2.90048	MHCnuggetsII	NA	NA	NA	DRB1*13:198	DRB1	DRB1*13	NA	AIGLALYYPSARIVY
AIGLALYYPSARIVY	ORF1ab	ORF1ab polyprotein	5616	5717	DRB1*13:199	II	2.9	2.90048	MHCnuggetsII	NA	NA	NA	DRB1*13:199	DRB1	DRB1*13	NA	AIGLALYYPSARIVY
AIGLALYYPSARIVY	ORF1ab	ORF1ab polyprotein	5616	5717	DRB1*13:201	II	2.9	2.90048	MHCnuggetsII	NA	NA	NA	DRB1*13:201	DRB1	DRB1*13	NA	AIGLALYYPSARIVY
AIGLALYYPSARIVY	ORF1ab	ORF1ab polyprotein	5616	5717	DRB1*13:202	II	2.9	2.90048	MHCnuggetsII	NA	NA	NA	DRB1*13:202	DRB1	DRB1*13	NA	AIGLALYYPSARIVY
AIGLALYYPSARIVY	ORF1ab	ORF1ab polyprotein	5616	5717	DRB1*13:203	II	2.9	2.90048	MHCnuggetsII	NA	NA	NA	DRB1*13:203	DRB1	DRB1*13	NA	AIGLALYYPSARIVY
AIGLALYYPSARIVY	ORF1ab	ORF1ab polyprotein	5616	5717	DRB1*13:204	II	2.9	2.90048	MHCnuggetsII	NA	NA	NA	DRB1*13:204	DRB1	DRB1*13	NA	AIGLALYYPSARIVY
AIGLALYYPSARIVY	ORF1ab	ORF1ab polyprotein	5616	5717	DRB1*13:205	II	2.9	2.90048	MHCnuggetsII	NA	NA	NA	DRB1*13:205	DRB1	DRB1*13	NA	AIGLALYYPSARIVY
AIGLALYYPSARIVY	ORF1ab	ORF1ab polyprotein	5616	5717	DRB1*13:206	II	2.9	2.90048	MHCnuggetsII	NA	NA	NA	DRB1*13:206	DRB1	DRB1*13	NA	AIGLALYYPSARIVY
AIGLALYYPSARIVY	ORF1ab	ORF1ab polyprotein	5616	5717	DRB1*13:207	II	2.9	2.90048	MHCnuggetsII	NA	NA	NA	DRB1*13:207	DRB1	DRB1*13	NA	AIGLALYYPSARIVY
AIGLALYYPSARIVY	ORF1ab	ORF1ab polyprotein	5616	5717	DRB1*13:208	II	2.9	2.90048	MHCnuggetsII	NA	NA	NA	DRB1*13:208	DRB1	DRB1*13	NA	AIGLALYYPSARIVY
AIGLALYYPSARIVY	ORF1ab	ORF1ab polyprotein	5616	5717	DRB1*13:209	II	2.9	2.90048	MHCnuggetsII	NA	NA	NA	DRB1*13:209	DRB1	DRB1*13	NA	AIGLALYYPSARIVY
AIGLALYYPSARIVY	ORF1ab	ORF1ab polyprotein	5616	5717	DRB1*13:210	II	2.9	2.90048	MHCnuggetsII	NA	NA	NA	DRB1*13:210	DRB1	DRB1*13	NA	AIGLALYYPSARIVY
AIGLALYYPSARIVY	ORF1ab	ORF1ab polyprotein	5616	5717	DRB1*13:211	II	2.9	2.90048	MHCnuggetsII	NA	NA	NA	DRB1*13:211	DRB1	DRB1*13	NA	AIGLALYYPSARIVY
AIGLALYYPSARIVY	ORF1ab	ORF1ab polyprotein	5616	5717	DRB1*13:212	II	2.9	2.90048	MHCnuggetsII	NA	NA	NA	DRB1*13:212	DRB1	DRB1*13	NA	AIGLALYYPSARIVY
AIGLALYYPSARIVY	ORF1ab	ORF1ab polyprotein	5616	5717	DRB1*13:213	II	2.9	2.90048	MHCnuggetsII	NA	NA	NA	DRB1*13:213	DRB1	DRB1*13	NA	AIGLALYYPSARIVY
AIGLALYYPSARIVY	ORF1ab	ORF1ab polyprotein	5616	5717	DRB1*13:214	II	2.9	2.90048	MHCnuggetsII	NA	NA	NA	DRB1*13:214	DRB1	DRB1*13	NA	AIGLALYYPSARIVY
AIGLALYYPSARIVY	ORF1ab	ORF1ab polyprotein	5616	5717	DRB1*13:215	II	2.9	2.90048	MHCnuggetsII	NA	NA	NA	DRB1*13:215	DRB1	DRB1*13	NA	AIGLALYYPSARIVY
AIGLALYYPSARIVY	ORF1ab	ORF1ab polyprotein	5616	5717	DRB1*13:216	II	2.9	2.90048	MHCnuggetsII	NA	NA	NA	DRB1*13:216	DRB1	DRB1*13	NA	AIGLALYYPSARIVY
AIGLALYYPSARIVY	ORF1ab	ORF1ab polyprotein	5616	5717	DRB1*13:217	II	2.9	2.90048	MHCnuggetsII	NA	NA	NA	DRB1*13:217	DRB1	DRB1*13	NA	AIGLALYYPSARIVY
AIGLALYYPSARIVY	ORF1ab	ORF1ab polyprotein	5616	5717	DRB1*13:218	II	2.9	2.90048	MHCnuggetsII	NA	NA	NA	DRB1*13:218	DRB1	DRB1*13	NA	AIGLALYYPSARIVY
AIGLALYYPSARIVY	ORF1ab	ORF1ab polyprotein	5616	5717	DRB1*13:219	II	2.9	2.90048	MHCnuggetsII	NA	NA	NA	DRB1*13:219	DRB1	DRB1*13	NA	AIGLALYYPSARIVY
AIGLALYYPSARIVY	ORF1ab	ORF1ab polyprotein	5616	5717	DRB1*13:220	II	2.9	2.90048	MHCnuggetsII	NA	NA	NA	DRB1*13:220	DRB1	DRB1*13	NA	AIGLALYYPSARIVY
AIGLALYYPSARIVY	ORF1ab	ORF1ab polyprotein	5616	5717	DRB1*13:221	II	2.9	2.90048	MHCnuggetsII	NA	NA	NA	DRB1*13:221	DRB1	DRB1*13	NA	AIGLALYYPSARIVY
AIGLALYYPSARIVY	ORF1ab	ORF1ab polyprotein	5616	5717	DRB1*13:222	II	2.9	2.90048	MHCnuggetsII	NA	NA	NA	DRB1*13:222	DRB1	DRB1*13	NA	AIGLALYYPSARIVY
AIGLALYYPSARIVY	ORF1ab	ORF1ab polyprotein	5616	5717	DRB1*13:223	II	2.9	2.90048	MHCnuggetsII	NA	NA	NA	DRB1*13:223	DRB1	DRB1*13	NA	AIGLALYYPSARIVY
AIGLALYYPSARIVY	ORF1ab	ORF1ab polyprotein	5616	5717	DRB1*13:224	II	2.9	2.90048	MHCnuggetsII	NA	NA	NA	DRB1*13:224	DRB1	DRB1*13	NA	AIGLALYYPSARIVY
AIGLALYYPSARIVY	ORF1ab	ORF1ab polyprotein	5616	5717	DRB1*13:225	II	2.9	2.90048	MHCnuggetsII	NA	NA	NA	DRB1*13:225	DRB1	DRB1*13	NA	AIGLALYYPSARIVY
AIGLALYYPSARIVY	ORF1ab	ORF1ab polyprotein	5616	5717	DRB1*13:226	II	2.9	2.90048	MHCnuggetsII	NA	NA	NA	DRB1*13:226	DRB1	DRB1*13	NA	AIGLALYYPSARIVY
AIGLALYYPSARIVY	ORF1ab	ORF1ab polyprotein	5616	5717	DRB1*13:227	II	2.9	2.90048	MHCnuggetsII	NA	NA	NA	DRB1*13:227	DRB1	DRB1*13	NA	AIGLALYYPSARIVY
AIGLALYYPSARIVY	ORF1ab	ORF1ab polyprotein	5616	5717	DRB1*13:228	II	2.9	2.90048	MHCnuggetsII	NA	NA	NA	DRB1*13:228	DRB1	DRB1*13	NA	AIGLALYYPSARIVY
AIGLALYYPSARIVY	ORF1ab	ORF1ab polyprotein	5616	5717	DRB1*13:229	II	2.9	2.90048	MHCnuggetsII	NA	NA	NA	DRB1*13:229	DRB1	DRB1*13	NA	AIGLALYYPSARIVY
AIGLALYYPSARIVY	ORF1ab	ORF1ab polyprotein	5616	5717	DRB1*13:230	II	2.9	2.90048	MHCnuggetsII	NA	NA	NA	DRB1*13:230	DRB1	DRB1*13	NA	AIGLALYYPSARIVY
AIGLALYYPSARIVY	ORF1ab	ORF1ab polyprotein	5616	5717	DRB1*13:231	II	2.9	2.90048	MHCnuggetsII	NA	NA	NA	DRB1*13:231	DRB1	DRB1*13	NA	AIGLALYYPSARIVY
AIGLALYYPSARIVY	ORF1ab	ORF1ab polyprotein	5616	5717	DRB1*13:232	II	2.9	2.90048	MHCnuggetsII	NA	NA	NA	DRB1*13:232	DRB1	DRB1*13	NA	AIGLALYYPSARIVY
AIGLALYYPSARIVY	ORF1ab	ORF1ab polyprotein	5616	5717	DRB1*13:233	II	2.9	2.90048	MHCnuggetsII	NA	NA	NA	DRB1*13:233	DRB1	DRB1*13	NA	AIGLALYYPSARIVY
AIGLALYYPSARIVY	ORF1ab	ORF1ab polyprotein	5616	5717	DRB1*13:234	II	2.9	2.90048	MHCnuggetsII	NA	NA	NA	DRB1*13:234	DRB1	DRB1*13	NA	AIGLALYYPSARIVY
AIGLALYYPSARIVY	ORF1ab	ORF1ab polyprotein	5616	5717	DRB1*13:235	II	2.9	2.90048	MHCnuggetsII	NA	NA	NA	DRB1*13:235	DRB1	DRB1*13	NA	AIGLALYYPSARIVY
AIGLALYYPSARIVY	ORF1ab	ORF1ab polyprotein	5616	5717	DRB1*13:236	II	2.9	2.90048	MHCnuggetsII	NA	NA	NA	DRB1*13:236	DRB1	DRB1*13	NA	AIGLALYYPSARIVY
AIGLALYYPSARIVY	ORF1ab	ORF1ab polyprotein	5616	5717	DRB1*13:237	II	2.9	2.90048	MHCnuggetsII	NA	NA	NA	DRB1*13:237	DRB1	DRB1*13	NA	AIGLALYYPSARIVY
AIGLALYYPSARIVY	ORF1ab	ORF1ab polyprotein	5616	5717	DRB1*13:238	II	2.9	2.90048	MHCnuggetsII	NA	NA	NA	DRB1*13:238	DRB1	DRB1*13	NA	AIGLALYYPSARIVY
AIGLALYYPSARIVY	ORF1ab	ORF1ab polyprotein	5616	5717	DRB1*13:239	II	2.9	2.90048	MHCnuggetsII	NA	NA	NA	DRB1*13:239	DRB1	DRB1*13	NA	AIGLALYYPSARIVY
AIGLALYYPSARIVY	ORF1ab	ORF1ab polyprotein	5616	5717	DRB1*13:240	II	2.9	2.90048	MHCnuggetsII	NA	NA	NA	DRB1*13:240	DRB1	DRB1*13	NA	AIGLALYYPSARIVY
AIGLALYYPSARIVY	ORF1ab	ORF1ab polyprotein	5616	5717	DRB1*13:241	II	2.9	2.90048	MHCnuggetsII	NA	NA	NA	DRB1*13:241	DRB1	DRB1*13	NA	AIGLALYYPSARIVY
AIGLALYYPSARIVY	ORF1ab	ORF1ab polyprotein	5616	5717	DRB1*13:242	II	2.9	2.90048	MHCnuggetsII	NA	NA	NA	DRB1*13:242	DRB1	DRB1*13	NA	AIGLALYYPSARIVY
AIGLALYYPSARIVY	ORF1ab	ORF1ab polyprotein	5616	5717	DRB1*13:243	II	2.9	2.90048	MHCnuggetsII	NA	NA	NA	DRB1*13:243	DRB1	DRB1*13	NA	AIGLALYYPSARIVY
AIGLALYYPSARIVY	ORF1ab	ORF1ab polyprotein	5616	5717	DRB1*13:244	II	2.9	2.90048	MHCnuggetsII	NA	NA	NA	DRB1*13:244	DRB1	DRB1*13	NA	AIGLALYYPSARIVY
AIGLALYYPSARIVY	ORF1ab	ORF1ab polyprotein	5616	5717	DRB1*13:245	II	2.9	2.90048	MHCnuggetsII	NA	NA	NA	DRB1*13:245	DRB1	DRB1*13	NA	AIGLALYYPSARIVY
AIGLALYYPSARIVY	ORF1ab	ORF1ab polyprotein	5616	5717	DRB1*13:246	II	2.9	2.90048	MHCnuggetsII	NA	NA	NA	DRB1*13:246	DRB1	DRB1*13	NA	AIGLALYYPSARIVY
AIGLALYYPSARIVY	ORF1ab	ORF1ab polyprotein	5616	5717	DRB1*13:247	II	2.9	2.90048	MHCnuggetsII	NA	NA	NA	DRB1*13:247	DRB1	DRB1*13	NA	AIGLALYYPSARIVY
AIGLALYYPSARIVY	ORF1ab	ORF1ab polyprotein	5616	5717	DRB1*13:248	II	2.9	2.90048	MHCnuggetsII	NA	NA	NA	DRB1*13:248	DRB1	DRB1*13	NA	AIGLALYYPSARIVY
AIGLALYYPSARIVY	ORF1ab	ORF1ab polyprotein	5616	5717	DRB1*13:25	II	2.9	2.90048	MHCnuggetsII	NA	NA	NA	DRB1*13:25	DRB1	DRB1*13	NA	AIGLALYYPSARIVY
AIGLALYYPSARIVY	ORF1ab	ORF1ab polyprotein	5616	5717	DRB1*13:250	II	2.9	2.90048	MHCnuggetsII	NA	NA	NA	DRB1*13:250	DRB1	DRB1*13	NA	AIGLALYYPSARIVY
AIGLALYYPSARIVY	ORF1ab	ORF1ab polyprotein	5616	5717	DRB1*13:251	II	2.9	2.90048	MHCnuggetsII	NA	NA	NA	DRB1*13:251	DRB1	DRB1*13	NA	AIGLALYYPSARIVY
AIGLALYYPSARIVY	ORF1ab	ORF1ab polyprotein	5616	5717	DRB1*13:253	II	2.9	2.90048	MHCnuggetsII	NA	NA	NA	DRB1*13:253	DRB1	DRB1*13	NA	AIGLALYYPSARIVY
AIGLALYYPSARIVY	ORF1ab	ORF1ab polyprotein	5616	5717	DRB1*13:254	II	2.9	2.90048	MHCnuggetsII	NA	NA	NA	DRB1*13:254	DRB1	DRB1*13	NA	AIGLALYYPSARIVY
AIGLALYYPSARIVY	ORF1ab	ORF1ab polyprotein	5616	5717	DRB1*13:256	II	2.9	2.90048	MHCnuggetsII	NA	NA	NA	DRB1*13:256	DRB1	DRB1*13	NA	AIGLALYYPSARIVY
AIGLALYYPSARIVY	ORF1ab	ORF1ab polyprotein	5616	5717	DRB1*13:257	II	2.9	2.90048	MHCnuggetsII	NA	NA	NA	DRB1*13:257	DRB1	DRB1*13	NA	AIGLALYYPSARIVY
AIGLALYYPSARIVY	ORF1ab	ORF1ab polyprotein	5616	5717	DRB1*13:258	II	2.9	2.90048	MHCnuggetsII	NA	NA	NA	DRB1*13:258	DRB1	DRB1*13	NA	AIGLALYYPSARIVY
AIGLALYYPSARIVY	ORF1ab	ORF1ab polyprotein	5616	5717	DRB1*13:259	II	2.9	2.90048	MHCnuggetsII	NA	NA	NA	DRB1*13:259	DRB1	DRB1*13	NA	AIGLALYYPSARIVY
AIGLALYYPSARIVY	ORF1ab	ORF1ab polyprotein	5616	5717	DRB1*13:260	II	2.9	2.90048	MHCnuggetsII	NA	NA	NA	DRB1*13:260	DRB1	DRB1*13	NA	AIGLALYYPSARIVY
AIGLALYYPSARIVY	ORF1ab	ORF1ab polyprotein	5616	5717	DRB1*13:261	II	2.9	2.90048	MHCnuggetsII	NA	NA	NA	DRB1*13:261	DRB1	DRB1*13	NA	AIGLALYYPSARIVY
AIGLALYYPSARIVY	ORF1ab	ORF1ab polyprotein	5616	5717	DRB1*13:28	II	2.9	2.90048	MHCnuggetsII	NA	NA	NA	DRB1*13:28	DRB1	DRB1*13	NA	AIGLALYYPSARIVY
AIGLALYYPSARIVY	ORF1ab	ORF1ab polyprotein	5616	5717	DRB1*13:40	II	2.9	2.90048	MHCnuggetsII	NA	NA	NA	DRB1*13:40	DRB1	DRB1*13	NA	AIGLALYYPSARIVY
AIGLALYYPSARIVY	ORF1ab	ORF1ab polyprotein	5616	5717	DRB1*13:45	II	2.9	2.90048	MHCnuggetsII	NA	NA	NA	DRB1*13:45	DRB1	DRB1*13	NA	AIGLALYYPSARIVY
AIILASFSASTSAFV	ORF1ab	ORF1ab polyprotein	474	575	DRB1*13:102	II	3.661	3.661	MHCnuggetsII	NA	NA	NA	DRB1*13:102	DRB1	DRB1*13	NA	NA
AIILASFSASTSAFV	ORF1ab	ORF1ab polyprotein	474	575	DRB1*13:103	II	3.661	3.661	MHCnuggetsII	NA	NA	NA	DRB1*13:103	DRB1	DRB1*13	NA	NA
AIILASFSASTSAFV	ORF1ab	ORF1ab polyprotein	474	575	DRB1*13:104	II	3.661	3.661	MHCnuggetsII	NA	NA	NA	DRB1*13:104	DRB1	DRB1*13	NA	NA
AIILASFSASTSAFV	ORF1ab	ORF1ab polyprotein	474	575	DRB1*13:105	II	3.661	3.661	MHCnuggetsII	NA	NA	NA	DRB1*13:105	DRB1	DRB1*13	NA	NA
AIILASFSASTSAFV	ORF1ab	ORF1ab polyprotein	474	575	DRB1*13:106	II	3.661	3.661	MHCnuggetsII	NA	NA	NA	DRB1*13:106	DRB1	DRB1*13	NA	NA
AIILASFSASTSAFV	ORF1ab	ORF1ab polyprotein	474	575	DRB1*13:107	II	3.661	3.661	MHCnuggetsII	NA	NA	NA	DRB1*13:107	DRB1	DRB1*13	NA	NA
AIILASFSASTSAFV	ORF1ab	ORF1ab polyprotein	474	575	DRB1*13:108	II	3.661	3.661	MHCnuggetsII	NA	NA	NA	DRB1*13:108	DRB1	DRB1*13	NA	NA
AIILASFSASTSAFV	ORF1ab	ORF1ab polyprotein	474	575	DRB1*13:109	II	3.661	3.661	MHCnuggetsII	NA	NA	NA	DRB1*13:109	DRB1	DRB1*13	NA	NA
AIILASFSASTSAFV	ORF1ab	ORF1ab polyprotein	474	575	DRB1*13:110	II	3.661	3.661	MHCnuggetsII	NA	NA	NA	DRB1*13:110	DRB1	DRB1*13	NA	NA
AIILASFSASTSAFV	ORF1ab	ORF1ab polyprotein	474	575	DRB1*13:111	II	3.661	3.661	MHCnuggetsII	NA	NA	NA	DRB1*13:111	DRB1	DRB1*13	NA	NA
AIILASFSASTSAFV	ORF1ab	ORF1ab polyprotein	474	575	DRB1*13:112	II	3.661	3.661	MHCnuggetsII	NA	NA	NA	DRB1*13:112	DRB1	DRB1*13	NA	NA
AIILASFSASTSAFV	ORF1ab	ORF1ab polyprotein	474	575	DRB1*13:114	II	3.661	3.661	MHCnuggetsII	NA	NA	NA	DRB1*13:114	DRB1	DRB1*13	NA	NA
AIILASFSASTSAFV	ORF1ab	ORF1ab polyprotein	474	575	DRB1*13:115	II	3.661	3.661	MHCnuggetsII	NA	NA	NA	DRB1*13:115	DRB1	DRB1*13	NA	NA
AIILASFSASTSAFV	ORF1ab	ORF1ab polyprotein	474	575	DRB1*13:116	II	3.661	3.661	MHCnuggetsII	NA	NA	NA	DRB1*13:116	DRB1	DRB1*13	NA	NA
AIILASFSASTSAFV	ORF1ab	ORF1ab polyprotein	474	575	DRB1*13:117	II	3.661	3.661	MHCnuggetsII	NA	NA	NA	DRB1*13:117	DRB1	DRB1*13	NA	NA
AIILASFSASTSAFV	ORF1ab	ORF1ab polyprotein	474	575	DRB1*13:118	II	3.661	3.661	MHCnuggetsII	NA	NA	NA	DRB1*13:118	DRB1	DRB1*13	NA	NA
AIILASFSASTSAFV	ORF1ab	ORF1ab polyprotein	474	575	DRB1*13:119	II	3.661	3.661	MHCnuggetsII	NA	NA	NA	DRB1*13:119	DRB1	DRB1*13	NA	NA
AIILASFSASTSAFV	ORF1ab	ORF1ab polyprotein	474	575	DRB1*13:120	II	3.661	3.661	MHCnuggetsII	NA	NA	NA	DRB1*13:120	DRB1	DRB1*13	NA	NA
AIILASFSASTSAFV	ORF1ab	ORF1ab polyprotein	474	575	DRB1*13:121	II	3.661	3.661	MHCnuggetsII	NA	NA	NA	DRB1*13:121	DRB1	DRB1*13	NA	NA
AIILASFSASTSAFV	ORF1ab	ORF1ab polyprotein	474	575	DRB1*13:122	II	3.661	3.661	MHCnuggetsII	NA	NA	NA	DRB1*13:122	DRB1	DRB1*13	NA	NA
AIILASFSASTSAFV	ORF1ab	ORF1ab polyprotein	474	575	DRB1*13:123	II	3.661	3.661	MHCnuggetsII	NA	NA	NA	DRB1*13:123	DRB1	DRB1*13	NA	NA
AIILASFSASTSAFV	ORF1ab	ORF1ab polyprotein	474	575	DRB1*13:124	II	3.661	3.661	MHCnuggetsII	NA	NA	NA	DRB1*13:124	DRB1	DRB1*13	NA	NA
AIILASFSASTSAFV	ORF1ab	ORF1ab polyprotein	474	575	DRB1*13:125	II	3.661	3.661	MHCnuggetsII	NA	NA	NA	DRB1*13:125	DRB1	DRB1*13	NA	NA
AIILASFSASTSAFV	ORF1ab	ORF1ab polyprotein	474	575	DRB1*13:126	II	3.661	3.661	MHCnuggetsII	NA	NA	NA	DRB1*13:126	DRB1	DRB1*13	NA	NA
AIILASFSASTSAFV	ORF1ab	ORF1ab polyprotein	474	575	DRB1*13:127	II	3.661	3.661	MHCnuggetsII	NA	NA	NA	DRB1*13:127	DRB1	DRB1*13	NA	NA
AIILASFSASTSAFV	ORF1ab	ORF1ab polyprotein	474	575	DRB1*13:128	II	3.661	3.661	MHCnuggetsII	NA	NA	NA	DRB1*13:128	DRB1	DRB1*13	NA	NA
AIILASFSASTSAFV	ORF1ab	ORF1ab polyprotein	474	575	DRB1*13:129	II	3.661	3.661	MHCnuggetsII	NA	NA	NA	DRB1*13:129	DRB1	DRB1*13	NA	NA
AIILASFSASTSAFV	ORF1ab	ORF1ab polyprotein	474	575	DRB1*13:130	II	3.661	3.661	MHCnuggetsII	NA	NA	NA	DRB1*13:130	DRB1	DRB1*13	NA	NA
AIILASFSASTSAFV	ORF1ab	ORF1ab polyprotein	474	575	DRB1*13:131	II	3.661	3.661	MHCnuggetsII	NA	NA	NA	DRB1*13:131	DRB1	DRB1*13	NA	NA
AIILASFSASTSAFV	ORF1ab	ORF1ab polyprotein	474	575	DRB1*13:132	II	3.661	3.661	MHCnuggetsII	NA	NA	NA	DRB1*13:132	DRB1	DRB1*13	NA	NA
AIILASFSASTSAFV	ORF1ab	ORF1ab polyprotein	474	575	DRB1*13:133	II	3.661	3.661	MHCnuggetsII	NA	NA	NA	DRB1*13:133	DRB1	DRB1*13	NA	NA
AIILASFSASTSAFV	ORF1ab	ORF1ab polyprotein	474	575	DRB1*13:134	II	3.661	3.661	MHCnuggetsII	NA	NA	NA	DRB1*13:134	DRB1	DRB1*13	NA	NA
AIILASFSASTSAFV	ORF1ab	ORF1ab polyprotein	474	575	DRB1*13:135	II	3.661	3.661	MHCnuggetsII	NA	NA	NA	DRB1*13:135	DRB1	DRB1*13	NA	NA
AIILASFSASTSAFV	ORF1ab	ORF1ab polyprotein	474	575	DRB1*13:136	II	3.661	3.661	MHCnuggetsII	NA	NA	NA	DRB1*13:136	DRB1	DRB1*13	NA	NA
AIILASFSASTSAFV	ORF1ab	ORF1ab polyprotein	474	575	DRB1*13:138	II	3.661	3.661	MHCnuggetsII	NA	NA	NA	DRB1*13:138	DRB1	DRB1*13	NA	NA
AIILASFSASTSAFV	ORF1ab	ORF1ab polyprotein	474	575	DRB1*13:139	II	3.661	3.661	MHCnuggetsII	NA	NA	NA	DRB1*13:139	DRB1	DRB1*13	NA	NA
AIILASFSASTSAFV	ORF1ab	ORF1ab polyprotein	474	575	DRB1*13:140	II	3.661	3.661	MHCnuggetsII	NA	NA	NA	DRB1*13:140	DRB1	DRB1*13	NA	NA
AIILASFSASTSAFV	ORF1ab	ORF1ab polyprotein	474	575	DRB1*13:141	II	3.661	3.661	MHCnuggetsII	NA	NA	NA	DRB1*13:141	DRB1	DRB1*13	NA	NA
AIILASFSASTSAFV	ORF1ab	ORF1ab polyprotein	474	575	DRB1*13:143	II	3.661	3.661	MHCnuggetsII	NA	NA	NA	DRB1*13:143	DRB1	DRB1*13	NA	NA
AIILASFSASTSAFV	ORF1ab	ORF1ab polyprotein	474	575	DRB1*13:144	II	3.661	3.661	MHCnuggetsII	NA	NA	NA	DRB1*13:144	DRB1	DRB1*13	NA	NA
AIILASFSASTSAFV	ORF1ab	ORF1ab polyprotein	474	575	DRB1*13:145	II	3.661	3.661	MHCnuggetsII	NA	NA	NA	DRB1*13:145	DRB1	DRB1*13	NA	NA
AIILASFSASTSAFV	ORF1ab	ORF1ab polyprotein	474	575	DRB1*13:146	II	3.661	3.661	MHCnuggetsII	NA	NA	NA	DRB1*13:146	DRB1	DRB1*13	NA	NA
AIILASFSASTSAFV	ORF1ab	ORF1ab polyprotein	474	575	DRB1*13:147	II	3.661	3.661	MHCnuggetsII	NA	NA	NA	DRB1*13:147	DRB1	DRB1*13	NA	NA
AIILASFSASTSAFV	ORF1ab	ORF1ab polyprotein	474	575	DRB1*13:148	II	3.661	3.661	MHCnuggetsII	NA	NA	NA	DRB1*13:148	DRB1	DRB1*13	NA	NA
AIILASFSASTSAFV	ORF1ab	ORF1ab polyprotein	474	575	DRB1*13:149	II	3.661	3.661	MHCnuggetsII	NA	NA	NA	DRB1*13:149	DRB1	DRB1*13	NA	NA
AIILASFSASTSAFV	ORF1ab	ORF1ab polyprotein	474	575	DRB1*13:150	II	3.661	3.661	MHCnuggetsII	NA	NA	NA	DRB1*13:150	DRB1	DRB1*13	NA	NA
AIILASFSASTSAFV	ORF1ab	ORF1ab polyprotein	474	575	DRB1*13:151	II	3.661	3.661	MHCnuggetsII	NA	NA	NA	DRB1*13:151	DRB1	DRB1*13	NA	NA
AIILASFSASTSAFV	ORF1ab	ORF1ab polyprotein	474	575	DRB1*13:152	II	3.661	3.661	MHCnuggetsII	NA	NA	NA	DRB1*13:152	DRB1	DRB1*13	NA	NA
AIILASFSASTSAFV	ORF1ab	ORF1ab polyprotein	474	575	DRB1*13:153	II	3.661	3.661	MHCnuggetsII	NA	NA	NA	DRB1*13:153	DRB1	DRB1*13	NA	NA
AIILASFSASTSAFV	ORF1ab	ORF1ab polyprotein	474	575	DRB1*13:154	II	3.661	3.661	MHCnuggetsII	NA	NA	NA	DRB1*13:154	DRB1	DRB1*13	NA	NA
AIILASFSASTSAFV	ORF1ab	ORF1ab polyprotein	474	575	DRB1*13:155	II	3.661	3.661	MHCnuggetsII	NA	NA	NA	DRB1*13:155	DRB1	DRB1*13	NA	NA
AIILASFSASTSAFV	ORF1ab	ORF1ab polyprotein	474	575	DRB1*13:156	II	3.661	3.661	MHCnuggetsII	NA	NA	NA	DRB1*13:156	DRB1	DRB1*13	NA	NA
AIILASFSASTSAFV	ORF1ab	ORF1ab polyprotein	474	575	DRB1*13:157	II	3.661	3.661	MHCnuggetsII	NA	NA	NA	DRB1*13:157	DRB1	DRB1*13	NA	NA
AIILASFSASTSAFV	ORF1ab	ORF1ab polyprotein	474	575	DRB1*13:158	II	3.661	3.661	MHCnuggetsII	NA	NA	NA	DRB1*13:158	DRB1	DRB1*13	NA	NA
AIILASFSASTSAFV	ORF1ab	ORF1ab polyprotein	474	575	DRB1*13:159	II	3.661	3.661	MHCnuggetsII	NA	NA	NA	DRB1*13:159	DRB1	DRB1*13	NA	NA
AIILASFSASTSAFV	ORF1ab	ORF1ab polyprotein	474	575	DRB1*13:160	II	3.661	3.661	MHCnuggetsII	NA	NA	NA	DRB1*13:160	DRB1	DRB1*13	NA	NA
AIILASFSASTSAFV	ORF1ab	ORF1ab polyprotein	474	575	DRB1*13:161	II	3.661	3.661	MHCnuggetsII	NA	NA	NA	DRB1*13:161	DRB1	DRB1*13	NA	NA
AIILASFSASTSAFV	ORF1ab	ORF1ab polyprotein	474	575	DRB1*13:162	II	3.661	3.661	MHCnuggetsII	NA	NA	NA	DRB1*13:162	DRB1	DRB1*13	NA	NA
AIILASFSASTSAFV	ORF1ab	ORF1ab polyprotein	474	575	DRB1*13:163	II	3.661	3.661	MHCnuggetsII	NA	NA	NA	DRB1*13:163	DRB1	DRB1*13	NA	NA
AIILASFSASTSAFV	ORF1ab	ORF1ab polyprotein	474	575	DRB1*13:164	II	3.661	3.661	MHCnuggetsII	NA	NA	NA	DRB1*13:164	DRB1	DRB1*13	NA	NA
AIILASFSASTSAFV	ORF1ab	ORF1ab polyprotein	474	575	DRB1*13:165	II	3.661	3.661	MHCnuggetsII	NA	NA	NA	DRB1*13:165	DRB1	DRB1*13	NA	NA
AIILASFSASTSAFV	ORF1ab	ORF1ab polyprotein	474	575	DRB1*13:166	II	3.661	3.661	MHCnuggetsII	NA	NA	NA	DRB1*13:166	DRB1	DRB1*13	NA	NA
AIILASFSASTSAFV	ORF1ab	ORF1ab polyprotein	474	575	DRB1*13:167	II	3.661	3.661	MHCnuggetsII	NA	NA	NA	DRB1*13:167	DRB1	DRB1*13	NA	NA
AIILASFSASTSAFV	ORF1ab	ORF1ab polyprotein	474	575	DRB1*13:168	II	3.661	3.661	MHCnuggetsII	NA	NA	NA	DRB1*13:168	DRB1	DRB1*13	NA	NA
AIILASFSASTSAFV	ORF1ab	ORF1ab polyprotein	474	575	DRB1*13:169	II	3.661	3.661	MHCnuggetsII	NA	NA	NA	DRB1*13:169	DRB1	DRB1*13	NA	NA
AIILASFSASTSAFV	ORF1ab	ORF1ab polyprotein	474	575	DRB1*13:170	II	3.661	3.661	MHCnuggetsII	NA	NA	NA	DRB1*13:170	DRB1	DRB1*13	NA	NA
AIILASFSASTSAFV	ORF1ab	ORF1ab polyprotein	474	575	DRB1*13:171	II	3.661	3.661	MHCnuggetsII	NA	NA	NA	DRB1*13:171	DRB1	DRB1*13	NA	NA
AIILASFSASTSAFV	ORF1ab	ORF1ab polyprotein	474	575	DRB1*13:172	II	3.661	3.661	MHCnuggetsII	NA	NA	NA	DRB1*13:172	DRB1	DRB1*13	NA	NA
AIILASFSASTSAFV	ORF1ab	ORF1ab polyprotein	474	575	DRB1*13:173	II	3.661	3.661	MHCnuggetsII	NA	NA	NA	DRB1*13:173	DRB1	DRB1*13	NA	NA
AIILASFSASTSAFV	ORF1ab	ORF1ab polyprotein	474	575	DRB1*13:174	II	3.661	3.661	MHCnuggetsII	NA	NA	NA	DRB1*13:174	DRB1	DRB1*13	NA	NA
AIILASFSASTSAFV	ORF1ab	ORF1ab polyprotein	474	575	DRB1*13:175	II	3.661	3.661	MHCnuggetsII	NA	NA	NA	DRB1*13:175	DRB1	DRB1*13	NA	NA
AIILASFSASTSAFV	ORF1ab	ORF1ab polyprotein	474	575	DRB1*13:176	II	3.661	3.661	MHCnuggetsII	NA	NA	NA	DRB1*13:176	DRB1	DRB1*13	NA	NA
AIILASFSASTSAFV	ORF1ab	ORF1ab polyprotein	474	575	DRB1*13:177	II	3.661	3.661	MHCnuggetsII	NA	NA	NA	DRB1*13:177	DRB1	DRB1*13	NA	NA
AIILASFSASTSAFV	ORF1ab	ORF1ab polyprotein	474	575	DRB1*13:178	II	3.661	3.661	MHCnuggetsII	NA	NA	NA	DRB1*13:178	DRB1	DRB1*13	NA	NA
AIILASFSASTSAFV	ORF1ab	ORF1ab polyprotein	474	575	DRB1*13:179	II	3.661	3.661	MHCnuggetsII	NA	NA	NA	DRB1*13:179	DRB1	DRB1*13	NA	NA
AIILASFSASTSAFV	ORF1ab	ORF1ab polyprotein	474	575	DRB1*13:180	II	3.661	3.661	MHCnuggetsII	NA	NA	NA	DRB1*13:180	DRB1	DRB1*13	NA	NA
AIILASFSASTSAFV	ORF1ab	ORF1ab polyprotein	474	575	DRB1*13:181	II	3.661	3.661	MHCnuggetsII	NA	NA	NA	DRB1*13:181	DRB1	DRB1*13	NA	NA
AIILASFSASTSAFV	ORF1ab	ORF1ab polyprotein	474	575	DRB1*13:182	II	3.661	3.661	MHCnuggetsII	NA	NA	NA	DRB1*13:182	DRB1	DRB1*13	NA	NA
AIILASFSASTSAFV	ORF1ab	ORF1ab polyprotein	474	575	DRB1*13:183	II	3.661	3.661	MHCnuggetsII	NA	NA	NA	DRB1*13:183	DRB1	DRB1*13	NA	NA
AIILASFSASTSAFV	ORF1ab	ORF1ab polyprotein	474	575	DRB1*13:184	II	3.661	3.661	MHCnuggetsII	NA	NA	NA	DRB1*13:184	DRB1	DRB1*13	NA	NA
AIILASFSASTSAFV	ORF1ab	ORF1ab polyprotein	474	575	DRB1*13:186	II	3.661	3.661	MHCnuggetsII	NA	NA	NA	DRB1*13:186	DRB1	DRB1*13	NA	NA
AIILASFSASTSAFV	ORF1ab	ORF1ab polyprotein	474	575	DRB1*13:187	II	3.661	3.661	MHCnuggetsII	NA	NA	NA	DRB1*13:187	DRB1	DRB1*13	NA	NA
AIILASFSASTSAFV	ORF1ab	ORF1ab polyprotein	474	575	DRB1*13:188	II	3.661	3.661	MHCnuggetsII	NA	NA	NA	DRB1*13:188	DRB1	DRB1*13	NA	NA
AIILASFSASTSAFV	ORF1ab	ORF1ab polyprotein	474	575	DRB1*13:189	II	3.661	3.661	MHCnuggetsII	NA	NA	NA	DRB1*13:189	DRB1	DRB1*13	NA	NA
AIILASFSASTSAFV	ORF1ab	ORF1ab polyprotein	474	575	DRB1*13:190	II	3.661	3.661	MHCnuggetsII	NA	NA	NA	DRB1*13:190	DRB1	DRB1*13	NA	NA
AIILASFSASTSAFV	ORF1ab	ORF1ab polyprotein	474	575	DRB1*13:191	II	3.661	3.661	MHCnuggetsII	NA	NA	NA	DRB1*13:191	DRB1	DRB1*13	NA	NA
AIILASFSASTSAFV	ORF1ab	ORF1ab polyprotein	474	575	DRB1*13:192	II	3.661	3.661	MHCnuggetsII	NA	NA	NA	DRB1*13:192	DRB1	DRB1*13	NA	NA
AIILASFSASTSAFV	ORF1ab	ORF1ab polyprotein	474	575	DRB1*13:193	II	3.661	3.661	MHCnuggetsII	NA	NA	NA	DRB1*13:193	DRB1	DRB1*13	NA	NA
AIILASFSASTSAFV	ORF1ab	ORF1ab polyprotein	474	575	DRB1*13:194	II	3.661	3.661	MHCnuggetsII	NA	NA	NA	DRB1*13:194	DRB1	DRB1*13	NA	NA
AIILASFSASTSAFV	ORF1ab	ORF1ab polyprotein	474	575	DRB1*13:195	II	3.661	3.661	MHCnuggetsII	NA	NA	NA	DRB1*13:195	DRB1	DRB1*13	NA	NA
AIILASFSASTSAFV	ORF1ab	ORF1ab polyprotein	474	575	DRB1*13:196	II	3.661	3.661	MHCnuggetsII	NA	NA	NA	DRB1*13:196	DRB1	DRB1*13	NA	NA
AIILASFSASTSAFV	ORF1ab	ORF1ab polyprotein	474	575	DRB1*13:197	II	3.661	3.661	MHCnuggetsII	NA	NA	NA	DRB1*13:197	DRB1	DRB1*13	NA	NA
AIILASFSASTSAFV	ORF1ab	ORF1ab polyprotein	474	575	DRB1*13:198	II	3.661	3.661	MHCnuggetsII	NA	NA	NA	DRB1*13:198	DRB1	DRB1*13	NA	NA
AIILASFSASTSAFV	ORF1ab	ORF1ab polyprotein	474	575	DRB1*13:199	II	3.661	3.661	MHCnuggetsII	NA	NA	NA	DRB1*13:199	DRB1	DRB1*13	NA	NA
AIILASFSASTSAFV	ORF1ab	ORF1ab polyprotein	474	575	DRB1*13:201	II	3.661	3.661	MHCnuggetsII	NA	NA	NA	DRB1*13:201	DRB1	DRB1*13	NA	NA
AIILASFSASTSAFV	ORF1ab	ORF1ab polyprotein	474	575	DRB1*13:202	II	3.661	3.661	MHCnuggetsII	NA	NA	NA	DRB1*13:202	DRB1	DRB1*13	NA	NA
AIILASFSASTSAFV	ORF1ab	ORF1ab polyprotein	474	575	DRB1*13:203	II	3.661	3.661	MHCnuggetsII	NA	NA	NA	DRB1*13:203	DRB1	DRB1*13	NA	NA
AIILASFSASTSAFV	ORF1ab	ORF1ab polyprotein	474	575	DRB1*13:204	II	3.661	3.661	MHCnuggetsII	NA	NA	NA	DRB1*13:204	DRB1	DRB1*13	NA	NA
AIILASFSASTSAFV	ORF1ab	ORF1ab polyprotein	474	575	DRB1*13:205	II	3.661	3.661	MHCnuggetsII	NA	NA	NA	DRB1*13:205	DRB1	DRB1*13	NA	NA
AIILASFSASTSAFV	ORF1ab	ORF1ab polyprotein	474	575	DRB1*13:206	II	3.661	3.661	MHCnuggetsII	NA	NA	NA	DRB1*13:206	DRB1	DRB1*13	NA	NA
AIILASFSASTSAFV	ORF1ab	ORF1ab polyprotein	474	575	DRB1*13:207	II	3.661	3.661	MHCnuggetsII	NA	NA	NA	DRB1*13:207	DRB1	DRB1*13	NA	NA
AIILASFSASTSAFV	ORF1ab	ORF1ab polyprotein	474	575	DRB1*13:208	II	3.661	3.661	MHCnuggetsII	NA	NA	NA	DRB1*13:208	DRB1	DRB1*13	NA	NA
AIILASFSASTSAFV	ORF1ab	ORF1ab polyprotein	474	575	DRB1*13:209	II	3.661	3.661	MHCnuggetsII	NA	NA	NA	DRB1*13:209	DRB1	DRB1*13	NA	NA
AIILASFSASTSAFV	ORF1ab	ORF1ab polyprotein	474	575	DRB1*13:210	II	3.661	3.661	MHCnuggetsII	NA	NA	NA	DRB1*13:210	DRB1	DRB1*13	NA	NA
AIILASFSASTSAFV	ORF1ab	ORF1ab polyprotein	474	575	DRB1*13:211	II	3.661	3.661	MHCnuggetsII	NA	NA	NA	DRB1*13:211	DRB1	DRB1*13	NA	NA
AIILASFSASTSAFV	ORF1ab	ORF1ab polyprotein	474	575	DRB1*13:212	II	3.661	3.661	MHCnuggetsII	NA	NA	NA	DRB1*13:212	DRB1	DRB1*13	NA	NA
AIILASFSASTSAFV	ORF1ab	ORF1ab polyprotein	474	575	DRB1*13:213	II	3.661	3.661	MHCnuggetsII	NA	NA	NA	DRB1*13:213	DRB1	DRB1*13	NA	NA
AIILASFSASTSAFV	ORF1ab	ORF1ab polyprotein	474	575	DRB1*13:214	II	3.661	3.661	MHCnuggetsII	NA	NA	NA	DRB1*13:214	DRB1	DRB1*13	NA	NA
AIILASFSASTSAFV	ORF1ab	ORF1ab polyprotein	474	575	DRB1*13:215	II	3.661	3.661	MHCnuggetsII	NA	NA	NA	DRB1*13:215	DRB1	DRB1*13	NA	NA
AIILASFSASTSAFV	ORF1ab	ORF1ab polyprotein	474	575	DRB1*13:216	II	3.661	3.661	MHCnuggetsII	NA	NA	NA	DRB1*13:216	DRB1	DRB1*13	NA	NA
AIILASFSASTSAFV	ORF1ab	ORF1ab polyprotein	474	575	DRB1*13:217	II	3.661	3.661	MHCnuggetsII	NA	NA	NA	DRB1*13:217	DRB1	DRB1*13	NA	NA
AIILASFSASTSAFV	ORF1ab	ORF1ab polyprotein	474	575	DRB1*13:218	II	3.661	3.661	MHCnuggetsII	NA	NA	NA	DRB1*13:218	DRB1	DRB1*13	NA	NA
AIILASFSASTSAFV	ORF1ab	ORF1ab polyprotein	474	575	DRB1*13:219	II	3.661	3.661	MHCnuggetsII	NA	NA	NA	DRB1*13:219	DRB1	DRB1*13	NA	NA
AIILASFSASTSAFV	ORF1ab	ORF1ab polyprotein	474	575	DRB1*13:220	II	3.661	3.661	MHCnuggetsII	NA	NA	NA	DRB1*13:220	DRB1	DRB1*13	NA	NA
AIILASFSASTSAFV	ORF1ab	ORF1ab polyprotein	474	575	DRB1*13:221	II	3.661	3.661	MHCnuggetsII	NA	NA	NA	DRB1*13:221	DRB1	DRB1*13	NA	NA
AIILASFSASTSAFV	ORF1ab	ORF1ab polyprotein	474	575	DRB1*13:222	II	3.661	3.661	MHCnuggetsII	NA	NA	NA	DRB1*13:222	DRB1	DRB1*13	NA	NA
AIILASFSASTSAFV	ORF1ab	ORF1ab polyprotein	474	575	DRB1*13:223	II	3.661	3.661	MHCnuggetsII	NA	NA	NA	DRB1*13:223	DRB1	DRB1*13	NA	NA
AIILASFSASTSAFV	ORF1ab	ORF1ab polyprotein	474	575	DRB1*13:224	II	3.661	3.661	MHCnuggetsII	NA	NA	NA	DRB1*13:224	DRB1	DRB1*13	NA	NA
AIILASFSASTSAFV	ORF1ab	ORF1ab polyprotein	474	575	DRB1*13:225	II	3.661	3.661	MHCnuggetsII	NA	NA	NA	DRB1*13:225	DRB1	DRB1*13	NA	NA
AIILASFSASTSAFV	ORF1ab	ORF1ab polyprotein	474	575	DRB1*13:226	II	3.661	3.661	MHCnuggetsII	NA	NA	NA	DRB1*13:226	DRB1	DRB1*13	NA	NA
AIILASFSASTSAFV	ORF1ab	ORF1ab polyprotein	474	575	DRB1*13:227	II	3.661	3.661	MHCnuggetsII	NA	NA	NA	DRB1*13:227	DRB1	DRB1*13	NA	NA
AIILASFSASTSAFV	ORF1ab	ORF1ab polyprotein	474	575	DRB1*13:228	II	3.661	3.661	MHCnuggetsII	NA	NA	NA	DRB1*13:228	DRB1	DRB1*13	NA	NA
AIILASFSASTSAFV	ORF1ab	ORF1ab polyprotein	474	575	DRB1*13:229	II	3.661	3.661	MHCnuggetsII	NA	NA	NA	DRB1*13:229	DRB1	DRB1*13	NA	NA
AIILASFSASTSAFV	ORF1ab	ORF1ab polyprotein	474	575	DRB1*13:230	II	3.661	3.661	MHCnuggetsII	NA	NA	NA	DRB1*13:230	DRB1	DRB1*13	NA	NA
AIILASFSASTSAFV	ORF1ab	ORF1ab polyprotein	474	575	DRB1*13:231	II	3.661	3.661	MHCnuggetsII	NA	NA	NA	DRB1*13:231	DRB1	DRB1*13	NA	NA
AIILASFSASTSAFV	ORF1ab	ORF1ab polyprotein	474	575	DRB1*13:232	II	3.661	3.661	MHCnuggetsII	NA	NA	NA	DRB1*13:232	DRB1	DRB1*13	NA	NA
AIILASFSASTSAFV	ORF1ab	ORF1ab polyprotein	474	575	DRB1*13:233	II	3.661	3.661	MHCnuggetsII	NA	NA	NA	DRB1*13:233	DRB1	DRB1*13	NA	NA
AIILASFSASTSAFV	ORF1ab	ORF1ab polyprotein	474	575	DRB1*13:234	II	3.661	3.661	MHCnuggetsII	NA	NA	NA	DRB1*13:234	DRB1	DRB1*13	NA	NA
AIILASFSASTSAFV	ORF1ab	ORF1ab polyprotein	474	575	DRB1*13:235	II	3.661	3.661	MHCnuggetsII	NA	NA	NA	DRB1*13:235	DRB1	DRB1*13	NA	NA
AIILASFSASTSAFV	ORF1ab	ORF1ab polyprotein	474	575	DRB1*13:236	II	3.661	3.661	MHCnuggetsII	NA	NA	NA	DRB1*13:236	DRB1	DRB1*13	NA	NA
AIILASFSASTSAFV	ORF1ab	ORF1ab polyprotein	474	575	DRB1*13:237	II	3.661	3.661	MHCnuggetsII	NA	NA	NA	DRB1*13:237	DRB1	DRB1*13	NA	NA
AIILASFSASTSAFV	ORF1ab	ORF1ab polyprotein	474	575	DRB1*13:238	II	3.661	3.661	MHCnuggetsII	NA	NA	NA	DRB1*13:238	DRB1	DRB1*13	NA	NA
AIILASFSASTSAFV	ORF1ab	ORF1ab polyprotein	474	575	DRB1*13:239	II	3.661	3.661	MHCnuggetsII	NA	NA	NA	DRB1*13:239	DRB1	DRB1*13	NA	NA
AIILASFSASTSAFV	ORF1ab	ORF1ab polyprotein	474	575	DRB1*13:240	II	3.661	3.661	MHCnuggetsII	NA	NA	NA	DRB1*13:240	DRB1	DRB1*13	NA	NA
AIILASFSASTSAFV	ORF1ab	ORF1ab polyprotein	474	575	DRB1*13:241	II	3.661	3.661	MHCnuggetsII	NA	NA	NA	DRB1*13:241	DRB1	DRB1*13	NA	NA
AIILASFSASTSAFV	ORF1ab	ORF1ab polyprotein	474	575	DRB1*13:242	II	3.661	3.661	MHCnuggetsII	NA	NA	NA	DRB1*13:242	DRB1	DRB1*13	NA	NA
AIILASFSASTSAFV	ORF1ab	ORF1ab polyprotein	474	575	DRB1*13:243	II	3.661	3.661	MHCnuggetsII	NA	NA	NA	DRB1*13:243	DRB1	DRB1*13	NA	NA
AIILASFSASTSAFV	ORF1ab	ORF1ab polyprotein	474	575	DRB1*13:244	II	3.661	3.661	MHCnuggetsII	NA	NA	NA	DRB1*13:244	DRB1	DRB1*13	NA	NA
AIILASFSASTSAFV	ORF1ab	ORF1ab polyprotein	474	575	DRB1*13:245	II	3.661	3.661	MHCnuggetsII	NA	NA	NA	DRB1*13:245	DRB1	DRB1*13	NA	NA
AIILASFSASTSAFV	ORF1ab	ORF1ab polyprotein	474	575	DRB1*13:246	II	3.661	3.661	MHCnuggetsII	NA	NA	NA	DRB1*13:246	DRB1	DRB1*13	NA	NA
AIILASFSASTSAFV	ORF1ab	ORF1ab polyprotein	474	575	DRB1*13:247	II	3.661	3.661	MHCnuggetsII	NA	NA	NA	DRB1*13:247	DRB1	DRB1*13	NA	NA
AIILASFSASTSAFV	ORF1ab	ORF1ab polyprotein	474	575	DRB1*13:248	II	3.661	3.661	MHCnuggetsII	NA	NA	NA	DRB1*13:248	DRB1	DRB1*13	NA	NA
AIILASFSASTSAFV	ORF1ab	ORF1ab polyprotein	474	575	DRB1*13:25	II	3.661	3.661	MHCnuggetsII	NA	NA	NA	DRB1*13:25	DRB1	DRB1*13	NA	NA
AIILASFSASTSAFV	ORF1ab	ORF1ab polyprotein	474	575	DRB1*13:250	II	3.661	3.661	MHCnuggetsII	NA	NA	NA	DRB1*13:250	DRB1	DRB1*13	NA	NA
AIILASFSASTSAFV	ORF1ab	ORF1ab polyprotein	474	575	DRB1*13:251	II	3.661	3.661	MHCnuggetsII	NA	NA	NA	DRB1*13:251	DRB1	DRB1*13	NA	NA
AIILASFSASTSAFV	ORF1ab	ORF1ab polyprotein	474	575	DRB1*13:253	II	3.661	3.661	MHCnuggetsII	NA	NA	NA	DRB1*13:253	DRB1	DRB1*13	NA	NA
AIILASFSASTSAFV	ORF1ab	ORF1ab polyprotein	474	575	DRB1*13:254	II	3.661	3.661	MHCnuggetsII	NA	NA	NA	DRB1*13:254	DRB1	DRB1*13	NA	NA
AIILASFSASTSAFV	ORF1ab	ORF1ab polyprotein	474	575	DRB1*13:256	II	3.661	3.661	MHCnuggetsII	NA	NA	NA	DRB1*13:256	DRB1	DRB1*13	NA	NA
AIILASFSASTSAFV	ORF1ab	ORF1ab polyprotein	474	575	DRB1*13:257	II	3.661	3.661	MHCnuggetsII	NA	NA	NA	DRB1*13:257	DRB1	DRB1*13	NA	NA
AIILASFSASTSAFV	ORF1ab	ORF1ab polyprotein	474	575	DRB1*13:258	II	3.661	3.661	MHCnuggetsII	NA	NA	NA	DRB1*13:258	DRB1	DRB1*13	NA	NA
AIILASFSASTSAFV	ORF1ab	ORF1ab polyprotein	474	575	DRB1*13:259	II	3.661	3.661	MHCnuggetsII	NA	NA	NA	DRB1*13:259	DRB1	DRB1*13	NA	NA
AIILASFSASTSAFV	ORF1ab	ORF1ab polyprotein	474	575	DRB1*13:260	II	3.661	3.661	MHCnuggetsII	NA	NA	NA	DRB1*13:260	DRB1	DRB1*13	NA	NA
AIILASFSASTSAFV	ORF1ab	ORF1ab polyprotein	474	575	DRB1*13:261	II	3.661	3.661	MHCnuggetsII	NA	NA	NA	DRB1*13:261	DRB1	DRB1*13	NA	NA
AIILASFSASTSAFV	ORF1ab	ORF1ab polyprotein	474	575	DRB1*13:28	II	3.661	3.661	MHCnuggetsII	NA	NA	NA	DRB1*13:28	DRB1	DRB1*13	NA	NA
AIILASFSASTSAFV	ORF1ab	ORF1ab polyprotein	474	575	DRB1*13:40	II	3.661	3.661	MHCnuggetsII	NA	NA	NA	DRB1*13:40	DRB1	DRB1*13	NA	NA
AIILASFSASTSAFV	ORF1ab	ORF1ab polyprotein	474	575	DRB1*13:45	II	3.661	3.661	MHCnuggetsII	NA	NA	NA	DRB1*13:45	DRB1	DRB1*13	NA	NA
AKKVKPTVVVNAANV	ORF1ab	ORF1ab polyprotein	1049	1150	DRB1*13:03	II	30.889	30.8888	MHCnuggetsII	NA	NA	NA	DRB1*13:03	DRB1	DRB1*13	NA	NA
ALALLLLDRLNQLES	N	Nucleocapsid protein	218	10506	DRB1*13:04	II	71.151	23.31	NetMHCIIpan	NA	NA	NA	DRB1*13:04	DRB1	DRB1*13	LALLLLDRL,MASGGGETALALLLLDRLNQLESKV	NA
ALALLLLDRLNQLES	N	Nucleocapsid protein	218	10506	DRB1*13:12	II	66.83	66.83	NetMHCIIpan	NA	NA	NA	DRB1*13:12	DRB1	DRB1*13	LALLLLDRL,MASGGGETALALLLLDRLNQLESKV	NA
ALALLLLDRLNQLES	N	Nucleocapsid protein	218	10506	DRB1*13:13	II	159.39	159.39	NetMHCIIpan	NA	NA	NA	DRB1*13:13	DRB1	DRB1*13	LALLLLDRL,MASGGGETALALLLLDRLNQLESKV	NA
ALALLLLDRLNQLES	N	Nucleocapsid protein	218	10506	DRB1*13:17	II	81.51	81.51	NetMHCIIpan	NA	NA	NA	DRB1*13:17	DRB1	DRB1*13	LALLLLDRL,MASGGGETALALLLLDRLNQLESKV	NA
ALALLLLDRLNQLES	N	Nucleocapsid protein	218	10506	DRB1*13:18	II	93.6	93.6	NetMHCIIpan	NA	NA	NA	DRB1*13:18	DRB1	DRB1*13	LALLLLDRL,MASGGGETALALLLLDRLNQLESKV	NA
ALALLLLDRLNQLES	N	Nucleocapsid protein	218	10506	DRB1*13:20	II	31.52	31.52	NetMHCIIpan	NA	NA	NA	DRB1*13:20	DRB1	DRB1*13	LALLLLDRL,MASGGGETALALLLLDRLNQLESKV	NA
ALALLLLDRLNQLES	N	Nucleocapsid protein	218	10506	DRB1*13:30	II	31.72	31.72	NetMHCIIpan	NA	NA	NA	DRB1*13:30	DRB1	DRB1*13	LALLLLDRL,MASGGGETALALLLLDRLNQLESKV	NA
ALALLLLDRLNQLES	N	Nucleocapsid protein	218	10506	DRB1*13:43	II	20.52	20.52	NetMHCIIpan	NA	NA	NA	DRB1*13:43	DRB1	DRB1*13	LALLLLDRL,MASGGGETALALLLLDRLNQLESKV	NA
ALALLLLDRLNQLES	N	Nucleocapsid protein	218	10506	DRB1*13:54	II	41.53	41.53	NetMHCIIpan	NA	NA	NA	DRB1*13:54	DRB1	DRB1*13	LALLLLDRL,MASGGGETALALLLLDRLNQLESKV	NA
ALALLLLDRLNQLES	N	Nucleocapsid protein	218	10506	DRB1*13:55	II	224.49	224.49	NetMHCIIpan	NA	NA	NA	DRB1*13:55	DRB1	DRB1*13	LALLLLDRL,MASGGGETALALLLLDRLNQLESKV	NA
ALALLLLDRLNQLES	N	Nucleocapsid protein	218	10506	DRB1*13:71	II	30.34	30.34	NetMHCIIpan	NA	NA	NA	DRB1*13:71	DRB1	DRB1*13	LALLLLDRL,MASGGGETALALLLLDRLNQLESKV	NA
ALALLLLDRLNQLES	N	Nucleocapsid protein	218	10506	DRB1*13:75	II	15.83	15.83	NetMHCIIpan	NA	NA	NA	DRB1*13:75	DRB1	DRB1*13	LALLLLDRL,MASGGGETALALLLLDRLNQLESKV	NA
ALALLLLDRLNQLES	N	Nucleocapsid protein	218	10506	DRB1*13:78	II	31.52	31.52	NetMHCIIpan	NA	NA	NA	DRB1*13:78	DRB1	DRB1*13	LALLLLDRL,MASGGGETALALLLLDRLNQLESKV	NA
ALALLLLDRLNQLES	N	Nucleocapsid protein	218	10506	DRB1*13:81	II	12.43	12.43	NetMHCIIpan	NA	NA	NA	DRB1*13:81	DRB1	DRB1*13	LALLLLDRL,MASGGGETALALLLLDRLNQLESKV	NA
ALALLLLDRLNQLES	N	Nucleocapsid protein	218	10506	DRB1*13:82	II	205.91	205.91	NetMHCIIpan	NA	NA	NA	DRB1*13:82	DRB1	DRB1*13	LALLLLDRL,MASGGGETALALLLLDRLNQLESKV	NA
ALALLLLDRLNQLES	N	Nucleocapsid protein	218	10506	DRB1*13:86	II	83.44	83.44	NetMHCIIpan	NA	NA	NA	DRB1*13:86	DRB1	DRB1*13	LALLLLDRL,MASGGGETALALLLLDRLNQLESKV	NA
ALALLLLDRLNQLES	N	Nucleocapsid protein	218	10506	DRB1*13:88	II	33.37	33.37	NetMHCIIpan	NA	NA	NA	DRB1*13:88	DRB1	DRB1*13	LALLLLDRL,MASGGGETALALLLLDRLNQLESKV	NA
ALALLLLDRLNQLES	N	Nucleocapsid protein	218	10506	DRB1*13:89	II	12.96	12.96	NetMHCIIpan	NA	NA	NA	DRB1*13:89	DRB1	DRB1*13	LALLLLDRL,MASGGGETALALLLLDRLNQLESKV	NA
ALALLLLDRLNQLES	N	Nucleocapsid protein	218	10506	DRB1*13:94	II	11.25	11.25	NetMHCIIpan	NA	NA	NA	DRB1*13:94	DRB1	DRB1*13	LALLLLDRL,MASGGGETALALLLLDRLNQLESKV	NA
ALIISVTSNYSGVVT	ORF1ab	ORF1ab polyprotein	3735	3836	DRB1*13:02	II	1.9	1.90007	MHCnuggetsII	NA	NA	NA	DRB1*13:02	DRB1	DRB1*13	NA	NA
ALIISVTSNYSGVVT	ORF1ab	ORF1ab polyprotein	3735	3836	DRB1*13:16	II	1.9	1.90007	MHCnuggetsII	NA	NA	NA	DRB1*13:16	DRB1	DRB1*13	NA	NA
ALIISVTSNYSGVVT	ORF1ab	ORF1ab polyprotein	3735	3836	DRB1*13:23	II	1.9	1.90007	MHCnuggetsII	NA	NA	NA	DRB1*13:23	DRB1	DRB1*13	NA	NA
ALIISVTSNYSGVVT	ORF1ab	ORF1ab polyprotein	3735	3836	DRB1*13:31	II	1.9	1.90007	MHCnuggetsII	NA	NA	NA	DRB1*13:31	DRB1	DRB1*13	NA	NA
ALIISVTSNYSGVVT	ORF1ab	ORF1ab polyprotein	3735	3836	DRB1*13:34	II	1.9	1.90007	MHCnuggetsII	NA	NA	NA	DRB1*13:34	DRB1	DRB1*13	NA	NA
ALIISVTSNYSGVVT	ORF1ab	ORF1ab polyprotein	3735	3836	DRB1*13:36	II	1.9	1.90007	MHCnuggetsII	NA	NA	NA	DRB1*13:36	DRB1	DRB1*13	NA	NA
ALIISVTSNYSGVVT	ORF1ab	ORF1ab polyprotein	3735	3836	DRB1*13:38	II	1.9	1.90007	MHCnuggetsII	NA	NA	NA	DRB1*13:38	DRB1	DRB1*13	NA	NA
ALIISVTSNYSGVVT	ORF1ab	ORF1ab polyprotein	3735	3836	DRB1*13:39	II	1.9	1.90007	MHCnuggetsII	NA	NA	NA	DRB1*13:39	DRB1	DRB1*13	NA	NA
ALIISVTSNYSGVVT	ORF1ab	ORF1ab polyprotein	3735	3836	DRB1*13:41	II	1.9	1.90007	MHCnuggetsII	NA	NA	NA	DRB1*13:41	DRB1	DRB1*13	NA	NA
ALIISVTSNYSGVVT	ORF1ab	ORF1ab polyprotein	3735	3836	DRB1*13:65	II	1.9	1.90007	MHCnuggetsII	NA	NA	NA	DRB1*13:65	DRB1	DRB1*13	NA	NA
ALIISVTSNYSGVVT	ORF1ab	ORF1ab polyprotein	3735	3836	DRB1*13:73	II	1.9	1.90007	MHCnuggetsII	NA	NA	NA	DRB1*13:73	DRB1	DRB1*13	NA	NA
ALIISVTSNYSGVVT	ORF1ab	ORF1ab polyprotein	3735	3836	DRB1*13:74	II	1.9	1.90007	MHCnuggetsII	NA	NA	NA	DRB1*13:74	DRB1	DRB1*13	NA	NA
ALIISVTSNYSGVVT	ORF1ab	ORF1ab polyprotein	3735	3836	DRB1*13:96	II	1.9	1.90007	MHCnuggetsII	NA	NA	NA	DRB1*13:96	DRB1	DRB1*13	NA	NA
ALIISVTSNYSGVVT	ORF1ab	ORF1ab polyprotein	3735	3836	DRB1*13:97	II	1.9	1.90007	MHCnuggetsII	NA	NA	NA	DRB1*13:97	DRB1	DRB1*13	NA	NA
ALIISVTSNYSGVVT	ORF1ab	ORF1ab polyprotein	3735	3836	DRB1*13:99	II	1.9	1.90007	MHCnuggetsII	NA	NA	NA	DRB1*13:99	DRB1	DRB1*13	NA	NA
ALLLLDRLNQLESKM	N	Nucleocapsid protein	220	10508	DRB1*13:06	II	293.152	49.87	NetMHCIIpan	NA	NA	NA	DRB1*13:06	DRB1	DRB1*13	NA	NA
ALLLLDRLNQLESKM	N	Nucleocapsid protein	220	10508	DRB1*13:08	II	336.697	136.96	NetMHCIIpan	NA	NA	NA	DRB1*13:08	DRB1	DRB1*13	NA	NA
ALLLLDRLNQLESKM	N	Nucleocapsid protein	220	10508	DRB1*13:09	II	309.182	81.93	NetMHCIIpan	NA	NA	NA	DRB1*13:09	DRB1	DRB1*13	NA	NA
ALLLLDRLNQLESKM	N	Nucleocapsid protein	220	10508	DRB1*13:10	II	317.082	97.73	NetMHCIIpan	NA	NA	NA	DRB1*13:10	DRB1	DRB1*13	NA	NA
ALLLLDRLNQLESKM	N	Nucleocapsid protein	220	10508	DRB1*13:100	II	410.232	284.03	NetMHCIIpan	NA	NA	NA	DRB1*13:100	DRB1	DRB1*13	NA	NA
ALLLLDRLNQLESKM	N	Nucleocapsid protein	220	10508	DRB1*13:101	II	317.082	97.73	NetMHCIIpan	NA	NA	NA	DRB1*13:101	DRB1	DRB1*13	NA	NA
ALLLLDRLNQLESKM	N	Nucleocapsid protein	220	10508	DRB1*13:12	II	312.252	88.07	NetMHCIIpan	NA	NA	NA	DRB1*13:12	DRB1	DRB1*13	NA	NA
ALLLLDRLNQLESKM	N	Nucleocapsid protein	220	10508	DRB1*13:13	II	362.822	189.21	NetMHCIIpan	NA	NA	NA	DRB1*13:13	DRB1	DRB1*13	NA	NA
ALLLLDRLNQLESKM	N	Nucleocapsid protein	220	10508	DRB1*13:15	II	304.692	72.95	NetMHCIIpan	NA	NA	NA	DRB1*13:15	DRB1	DRB1*13	NA	NA
ALLLLDRLNQLESKM	N	Nucleocapsid protein	220	10508	DRB1*13:16	II	436.872	337.31	NetMHCIIpan	NA	NA	NA	DRB1*13:16	DRB1	DRB1*13	NA	NA
ALLLLDRLNQLESKM	N	Nucleocapsid protein	220	10508	DRB1*13:17	II	318.857	101.28	NetMHCIIpan	NA	NA	NA	DRB1*13:17	DRB1	DRB1*13	NA	NA
ALLLLDRLNQLESKM	N	Nucleocapsid protein	220	10508	DRB1*13:18	II	350.802	165.17	NetMHCIIpan	NA	NA	NA	DRB1*13:18	DRB1	DRB1*13	NA	NA
ALLLLDRLNQLESKM	N	Nucleocapsid protein	220	10508	DRB1*13:19	II	319.912	103.39	NetMHCIIpan	NA	NA	NA	DRB1*13:19	DRB1	DRB1*13	NA	NA
ALLLLDRLNQLESKM	N	Nucleocapsid protein	220	10508	DRB1*13:20	II	290.697	44.96	NetMHCIIpan	NA	NA	NA	DRB1*13:20	DRB1	DRB1*13	NA	NA
ALLLLDRLNQLESKM	N	Nucleocapsid protein	220	10508	DRB1*13:21	II	290.552	44.67	NetMHCIIpan	NA	NA	NA	DRB1*13:21	DRB1	DRB1*13	NA	NA
ALLLLDRLNQLESKM	N	Nucleocapsid protein	220	10508	DRB1*13:22	II	312.827	89.22	NetMHCIIpan	NA	NA	NA	DRB1*13:22	DRB1	DRB1*13	NA	NA
ALLLLDRLNQLESKM	N	Nucleocapsid protein	220	10508	DRB1*13:23	II	429.517	322.6	NetMHCIIpan	NA	NA	NA	DRB1*13:23	DRB1	DRB1*13	NA	NA
ALLLLDRLNQLESKM	N	Nucleocapsid protein	220	10508	DRB1*13:24	II	312.102	87.77	NetMHCIIpan	NA	NA	NA	DRB1*13:24	DRB1	DRB1*13	NA	NA
ALLLLDRLNQLESKM	N	Nucleocapsid protein	220	10508	DRB1*13:27	II	307.652	78.87	NetMHCIIpan	NA	NA	NA	DRB1*13:27	DRB1	DRB1*13	NA	NA
ALLLLDRLNQLESKM	N	Nucleocapsid protein	220	10508	DRB1*13:29	II	374.152	211.87	NetMHCIIpan	NA	NA	NA	DRB1*13:29	DRB1	DRB1*13	NA	NA
ALLLLDRLNQLESKM	N	Nucleocapsid protein	220	10508	DRB1*13:30	II	291.747	47.06	NetMHCIIpan	NA	NA	NA	DRB1*13:30	DRB1	DRB1*13	NA	NA
ALLLLDRLNQLESKM	N	Nucleocapsid protein	220	10508	DRB1*13:31	II	410.287	284.14	NetMHCIIpan	NA	NA	NA	DRB1*13:31	DRB1	DRB1*13	NA	NA
ALLLLDRLNQLESKM	N	Nucleocapsid protein	220	10508	DRB1*13:32	II	287.812	39.19	NetMHCIIpan	NA	NA	NA	DRB1*13:32	DRB1	DRB1*13	NA	NA
ALLLLDRLNQLESKM	N	Nucleocapsid protein	220	10508	DRB1*13:33	II	310.887	85.34	NetMHCIIpan	NA	NA	NA	DRB1*13:33	DRB1	DRB1*13	NA	NA
ALLLLDRLNQLESKM	N	Nucleocapsid protein	220	10508	DRB1*13:34	II	429.517	322.6	NetMHCIIpan	NA	NA	NA	DRB1*13:34	DRB1	DRB1*13	NA	NA
ALLLLDRLNQLESKM	N	Nucleocapsid protein	220	10508	DRB1*13:35	II	312.827	89.22	NetMHCIIpan	NA	NA	NA	DRB1*13:35	DRB1	DRB1*13	NA	NA
ALLLLDRLNQLESKM	N	Nucleocapsid protein	220	10508	DRB1*13:37	II	477.907	419.38	NetMHCIIpan	NA	NA	NA	DRB1*13:37	DRB1	DRB1*13	NA	NA
ALLLLDRLNQLESKM	N	Nucleocapsid protein	220	10508	DRB1*13:38	II	353.862	171.29	NetMHCIIpan	NA	NA	NA	DRB1*13:38	DRB1	DRB1*13	NA	NA
ALLLLDRLNQLESKM	N	Nucleocapsid protein	220	10508	DRB1*13:39	II	429.517	322.6	NetMHCIIpan	NA	NA	NA	DRB1*13:39	DRB1	DRB1*13	NA	NA
ALLLLDRLNQLESKM	N	Nucleocapsid protein	220	10508	DRB1*13:41	II	384.172	231.91	NetMHCIIpan	NA	NA	NA	DRB1*13:41	DRB1	DRB1*13	NA	NA
ALLLLDRLNQLESKM	N	Nucleocapsid protein	220	10508	DRB1*13:43	II	283.187	29.94	NetMHCIIpan	NA	NA	NA	DRB1*13:43	DRB1	DRB1*13	NA	NA
ALLLLDRLNQLESKM	N	Nucleocapsid protein	220	10508	DRB1*13:44	II	279.077	21.72	NetMHCIIpan	NA	NA	NA	DRB1*13:44	DRB1	DRB1*13	NA	NA
ALLLLDRLNQLESKM	N	Nucleocapsid protein	220	10508	DRB1*13:46	II	410.232	284.03	NetMHCIIpan	NA	NA	NA	DRB1*13:46	DRB1	DRB1*13	NA	NA
ALLLLDRLNQLESKM	N	Nucleocapsid protein	220	10508	DRB1*13:48	II	287.812	39.19	NetMHCIIpan	NA	NA	NA	DRB1*13:48	DRB1	DRB1*13	NA	NA
ALLLLDRLNQLESKM	N	Nucleocapsid protein	220	10508	DRB1*13:51	II	312.827	89.22	NetMHCIIpan	NA	NA	NA	DRB1*13:51	DRB1	DRB1*13	NA	NA
ALLLLDRLNQLESKM	N	Nucleocapsid protein	220	10508	DRB1*13:52	II	312.827	89.22	NetMHCIIpan	NA	NA	NA	DRB1*13:52	DRB1	DRB1*13	NA	NA
ALLLLDRLNQLESKM	N	Nucleocapsid protein	220	10508	DRB1*13:53	II	319.912	103.39	NetMHCIIpan	NA	NA	NA	DRB1*13:53	DRB1	DRB1*13	NA	NA
ALLLLDRLNQLESKM	N	Nucleocapsid protein	220	10508	DRB1*13:54	II	299.267	62.1	NetMHCIIpan	NA	NA	NA	DRB1*13:54	DRB1	DRB1*13	NA	NA
ALLLLDRLNQLESKM	N	Nucleocapsid protein	220	10508	DRB1*13:55	II	410.797	285.16	NetMHCIIpan	NA	NA	NA	DRB1*13:55	DRB1	DRB1*13	NA	NA
ALLLLDRLNQLESKM	N	Nucleocapsid protein	220	10508	DRB1*13:56	II	317.332	98.23	NetMHCIIpan	NA	NA	NA	DRB1*13:56	DRB1	DRB1*13	NA	NA
ALLLLDRLNQLESKM	N	Nucleocapsid protein	220	10508	DRB1*13:57	II	304.692	72.95	NetMHCIIpan	NA	NA	NA	DRB1*13:57	DRB1	DRB1*13	NA	NA
ALLLLDRLNQLESKM	N	Nucleocapsid protein	220	10508	DRB1*13:58	II	273.617	10.8	NetMHCIIpan	NA	NA	NA	DRB1*13:58	DRB1	DRB1*13	NA	NA
ALLLLDRLNQLESKM	N	Nucleocapsid protein	220	10508	DRB1*13:59	II	312.827	89.22	NetMHCIIpan	NA	NA	NA	DRB1*13:59	DRB1	DRB1*13	NA	NA
ALLLLDRLNQLESKM	N	Nucleocapsid protein	220	10508	DRB1*13:60	II	366.897	197.36	NetMHCIIpan	NA	NA	NA	DRB1*13:60	DRB1	DRB1*13	NA	NA
ALLLLDRLNQLESKM	N	Nucleocapsid protein	220	10508	DRB1*13:61	II	299.982	63.53	NetMHCIIpan	NA	NA	NA	DRB1*13:61	DRB1	DRB1*13	NA	NA
ALLLLDRLNQLESKM	N	Nucleocapsid protein	220	10508	DRB1*13:63	II	458.627	380.82	NetMHCIIpan	NA	NA	NA	DRB1*13:63	DRB1	DRB1*13	NA	NA
ALLLLDRLNQLESKM	N	Nucleocapsid protein	220	10508	DRB1*13:64	II	312.827	89.22	NetMHCIIpan	NA	NA	NA	DRB1*13:64	DRB1	DRB1*13	NA	NA
ALLLLDRLNQLESKM	N	Nucleocapsid protein	220	10508	DRB1*13:65	II	353.862	171.29	NetMHCIIpan	NA	NA	NA	DRB1*13:65	DRB1	DRB1*13	NA	NA
ALLLLDRLNQLESKM	N	Nucleocapsid protein	220	10508	DRB1*13:67	II	492.787	449.14	NetMHCIIpan	NA	NA	NA	DRB1*13:67	DRB1	DRB1*13	NA	NA
ALLLLDRLNQLESKM	N	Nucleocapsid protein	220	10508	DRB1*13:68	II	312.827	89.22	NetMHCIIpan	NA	NA	NA	DRB1*13:68	DRB1	DRB1*13	NA	NA
ALLLLDRLNQLESKM	N	Nucleocapsid protein	220	10508	DRB1*13:69	II	312.827	89.22	NetMHCIIpan	NA	NA	NA	DRB1*13:69	DRB1	DRB1*13	NA	NA
ALLLLDRLNQLESKM	N	Nucleocapsid protein	220	10508	DRB1*13:70	II	336.697	136.96	NetMHCIIpan	NA	NA	NA	DRB1*13:70	DRB1	DRB1*13	NA	NA
ALLLLDRLNQLESKM	N	Nucleocapsid protein	220	10508	DRB1*13:71	II	288.922	41.41	NetMHCIIpan	NA	NA	NA	DRB1*13:71	DRB1	DRB1*13	NA	NA
ALLLLDRLNQLESKM	N	Nucleocapsid protein	220	10508	DRB1*13:72	II	336.697	136.96	NetMHCIIpan	NA	NA	NA	DRB1*13:72	DRB1	DRB1*13	NA	NA
ALLLLDRLNQLESKM	N	Nucleocapsid protein	220	10508	DRB1*13:73	II	429.517	322.6	NetMHCIIpan	NA	NA	NA	DRB1*13:73	DRB1	DRB1*13	NA	NA
ALLLLDRLNQLESKM	N	Nucleocapsid protein	220	10508	DRB1*13:74	II	429.517	322.6	NetMHCIIpan	NA	NA	NA	DRB1*13:74	DRB1	DRB1*13	NA	NA
ALLLLDRLNQLESKM	N	Nucleocapsid protein	220	10508	DRB1*13:75	II	278.487	20.54	NetMHCIIpan	NA	NA	NA	DRB1*13:75	DRB1	DRB1*13	NA	NA
ALLLLDRLNQLESKM	N	Nucleocapsid protein	220	10508	DRB1*13:76	II	492.432	448.43	NetMHCIIpan	NA	NA	NA	DRB1*13:76	DRB1	DRB1*13	NA	NA
ALLLLDRLNQLESKM	N	Nucleocapsid protein	220	10508	DRB1*13:77	II	283.802	31.17	NetMHCIIpan	NA	NA	NA	DRB1*13:77	DRB1	DRB1*13	NA	NA
ALLLLDRLNQLESKM	N	Nucleocapsid protein	220	10508	DRB1*13:78	II	290.697	44.96	NetMHCIIpan	NA	NA	NA	DRB1*13:78	DRB1	DRB1*13	NA	NA
ALLLLDRLNQLESKM	N	Nucleocapsid protein	220	10508	DRB1*13:79	II	312.827	89.22	NetMHCIIpan	NA	NA	NA	DRB1*13:79	DRB1	DRB1*13	NA	NA
ALLLLDRLNQLESKM	N	Nucleocapsid protein	220	10508	DRB1*13:80	II	312.827	89.22	NetMHCIIpan	NA	NA	NA	DRB1*13:80	DRB1	DRB1*13	NA	NA
ALLLLDRLNQLESKM	N	Nucleocapsid protein	220	10508	DRB1*13:81	II	275.297	14.16	NetMHCIIpan	NA	NA	NA	DRB1*13:81	DRB1	DRB1*13	NA	NA
ALLLLDRLNQLESKM	N	Nucleocapsid protein	220	10508	DRB1*13:82	II	435.027	333.62	NetMHCIIpan	NA	NA	NA	DRB1*13:82	DRB1	DRB1*13	NA	NA
ALLLLDRLNQLESKM	N	Nucleocapsid protein	220	10508	DRB1*13:83	II	312.827	89.22	NetMHCIIpan	NA	NA	NA	DRB1*13:83	DRB1	DRB1*13	NA	NA
ALLLLDRLNQLESKM	N	Nucleocapsid protein	220	10508	DRB1*13:84	II	336.697	136.96	NetMHCIIpan	NA	NA	NA	DRB1*13:84	DRB1	DRB1*13	NA	NA
ALLLLDRLNQLESKM	N	Nucleocapsid protein	220	10508	DRB1*13:85	II	465.462	394.49	NetMHCIIpan	NA	NA	NA	DRB1*13:85	DRB1	DRB1*13	NA	NA
ALLLLDRLNQLESKM	N	Nucleocapsid protein	220	10508	DRB1*13:87	II	312.827	89.22	NetMHCIIpan	NA	NA	NA	DRB1*13:87	DRB1	DRB1*13	NA	NA
ALLLLDRLNQLESKM	N	Nucleocapsid protein	220	10508	DRB1*13:88	II	287.527	38.62	NetMHCIIpan	NA	NA	NA	DRB1*13:88	DRB1	DRB1*13	NA	NA
ALLLLDRLNQLESKM	N	Nucleocapsid protein	220	10508	DRB1*13:89	II	275.832	15.23	NetMHCIIpan	NA	NA	NA	DRB1*13:89	DRB1	DRB1*13	NA	NA
ALLLLDRLNQLESKM	N	Nucleocapsid protein	220	10508	DRB1*13:90	II	318.907	101.38	NetMHCIIpan	NA	NA	NA	DRB1*13:90	DRB1	DRB1*13	NA	NA
ALLLLDRLNQLESKM	N	Nucleocapsid protein	220	10508	DRB1*13:91	II	312.827	89.22	NetMHCIIpan	NA	NA	NA	DRB1*13:91	DRB1	DRB1*13	NA	NA
ALLLLDRLNQLESKM	N	Nucleocapsid protein	220	10508	DRB1*13:92	II	312.827	89.22	NetMHCIIpan	NA	NA	NA	DRB1*13:92	DRB1	DRB1*13	NA	NA
ALLLLDRLNQLESKM	N	Nucleocapsid protein	220	10508	DRB1*13:93	II	281.722	27.01	NetMHCIIpan	NA	NA	NA	DRB1*13:93	DRB1	DRB1*13	NA	NA
ALLLLDRLNQLESKM	N	Nucleocapsid protein	220	10508	DRB1*13:94	II	274.882	13.33	NetMHCIIpan	NA	NA	NA	DRB1*13:94	DRB1	DRB1*13	NA	NA
ALLLLDRLNQLESKM	N	Nucleocapsid protein	220	10508	DRB1*13:95	II	318.907	101.38	NetMHCIIpan	NA	NA	NA	DRB1*13:95	DRB1	DRB1*13	NA	NA
ALLLLDRLNQLESKM	N	Nucleocapsid protein	220	10508	DRB1*13:96	II	379.097	221.76	NetMHCIIpan	NA	NA	NA	DRB1*13:96	DRB1	DRB1*13	NA	NA
ALLLLDRLNQLESKM	N	Nucleocapsid protein	220	10508	DRB1*13:97	II	429.517	322.6	NetMHCIIpan	NA	NA	NA	DRB1*13:97	DRB1	DRB1*13	NA	NA
ALLLLDRLNQLESKM	N	Nucleocapsid protein	220	10508	DRB1*13:98	II	316.612	96.79	NetMHCIIpan	NA	NA	NA	DRB1*13:98	DRB1	DRB1*13	NA	NA
ALLLLDRLNQLESKM	N	Nucleocapsid protein	220	10508	DRB1*13:99	II	429.517	322.6	NetMHCIIpan	NA	NA	NA	DRB1*13:99	DRB1	DRB1*13	NA	NA
ALVYFLQSINFVRII	ORF3a	Protein 3b	110	8780	DRB1*13:102	II	1.927	1.92701	MHCnuggetsII	NA	NA	NA	DRB1*13:102	DRB1	DRB1*13	NA	NA
ALVYFLQSINFVRII	ORF3a	Protein 3b	110	8780	DRB1*13:103	II	1.927	1.92701	MHCnuggetsII	NA	NA	NA	DRB1*13:103	DRB1	DRB1*13	NA	NA
ALVYFLQSINFVRII	ORF3a	Protein 3b	110	8780	DRB1*13:104	II	1.927	1.92701	MHCnuggetsII	NA	NA	NA	DRB1*13:104	DRB1	DRB1*13	NA	NA
ALVYFLQSINFVRII	ORF3a	Protein 3b	110	8780	DRB1*13:105	II	1.927	1.92701	MHCnuggetsII	NA	NA	NA	DRB1*13:105	DRB1	DRB1*13	NA	NA
ALVYFLQSINFVRII	ORF3a	Protein 3b	110	8780	DRB1*13:106	II	1.927	1.92701	MHCnuggetsII	NA	NA	NA	DRB1*13:106	DRB1	DRB1*13	NA	NA
ALVYFLQSINFVRII	ORF3a	Protein 3b	110	8780	DRB1*13:107	II	1.927	1.92701	MHCnuggetsII	NA	NA	NA	DRB1*13:107	DRB1	DRB1*13	NA	NA
ALVYFLQSINFVRII	ORF3a	Protein 3b	110	8780	DRB1*13:108	II	1.927	1.92701	MHCnuggetsII	NA	NA	NA	DRB1*13:108	DRB1	DRB1*13	NA	NA
ALVYFLQSINFVRII	ORF3a	Protein 3b	110	8780	DRB1*13:109	II	1.927	1.92701	MHCnuggetsII	NA	NA	NA	DRB1*13:109	DRB1	DRB1*13	NA	NA
ALVYFLQSINFVRII	ORF3a	Protein 3b	110	8780	DRB1*13:110	II	1.927	1.92701	MHCnuggetsII	NA	NA	NA	DRB1*13:110	DRB1	DRB1*13	NA	NA
ALVYFLQSINFVRII	ORF3a	Protein 3b	110	8780	DRB1*13:111	II	1.927	1.92701	MHCnuggetsII	NA	NA	NA	DRB1*13:111	DRB1	DRB1*13	NA	NA
ALVYFLQSINFVRII	ORF3a	Protein 3b	110	8780	DRB1*13:112	II	1.927	1.92701	MHCnuggetsII	NA	NA	NA	DRB1*13:112	DRB1	DRB1*13	NA	NA
ALVYFLQSINFVRII	ORF3a	Protein 3b	110	8780	DRB1*13:114	II	1.927	1.92701	MHCnuggetsII	NA	NA	NA	DRB1*13:114	DRB1	DRB1*13	NA	NA
ALVYFLQSINFVRII	ORF3a	Protein 3b	110	8780	DRB1*13:115	II	1.927	1.92701	MHCnuggetsII	NA	NA	NA	DRB1*13:115	DRB1	DRB1*13	NA	NA
ALVYFLQSINFVRII	ORF3a	Protein 3b	110	8780	DRB1*13:116	II	1.927	1.92701	MHCnuggetsII	NA	NA	NA	DRB1*13:116	DRB1	DRB1*13	NA	NA
ALVYFLQSINFVRII	ORF3a	Protein 3b	110	8780	DRB1*13:117	II	1.927	1.92701	MHCnuggetsII	NA	NA	NA	DRB1*13:117	DRB1	DRB1*13	NA	NA
ALVYFLQSINFVRII	ORF3a	Protein 3b	110	8780	DRB1*13:118	II	1.927	1.92701	MHCnuggetsII	NA	NA	NA	DRB1*13:118	DRB1	DRB1*13	NA	NA
ALVYFLQSINFVRII	ORF3a	Protein 3b	110	8780	DRB1*13:119	II	1.927	1.92701	MHCnuggetsII	NA	NA	NA	DRB1*13:119	DRB1	DRB1*13	NA	NA
ALVYFLQSINFVRII	ORF3a	Protein 3b	110	8780	DRB1*13:120	II	1.927	1.92701	MHCnuggetsII	NA	NA	NA	DRB1*13:120	DRB1	DRB1*13	NA	NA
ALVYFLQSINFVRII	ORF3a	Protein 3b	110	8780	DRB1*13:121	II	1.927	1.92701	MHCnuggetsII	NA	NA	NA	DRB1*13:121	DRB1	DRB1*13	NA	NA
ALVYFLQSINFVRII	ORF3a	Protein 3b	110	8780	DRB1*13:122	II	1.927	1.92701	MHCnuggetsII	NA	NA	NA	DRB1*13:122	DRB1	DRB1*13	NA	NA
ALVYFLQSINFVRII	ORF3a	Protein 3b	110	8780	DRB1*13:123	II	1.927	1.92701	MHCnuggetsII	NA	NA	NA	DRB1*13:123	DRB1	DRB1*13	NA	NA
ALVYFLQSINFVRII	ORF3a	Protein 3b	110	8780	DRB1*13:124	II	1.927	1.92701	MHCnuggetsII	NA	NA	NA	DRB1*13:124	DRB1	DRB1*13	NA	NA
ALVYFLQSINFVRII	ORF3a	Protein 3b	110	8780	DRB1*13:125	II	1.927	1.92701	MHCnuggetsII	NA	NA	NA	DRB1*13:125	DRB1	DRB1*13	NA	NA
ALVYFLQSINFVRII	ORF3a	Protein 3b	110	8780	DRB1*13:126	II	1.927	1.92701	MHCnuggetsII	NA	NA	NA	DRB1*13:126	DRB1	DRB1*13	NA	NA
ALVYFLQSINFVRII	ORF3a	Protein 3b	110	8780	DRB1*13:127	II	1.927	1.92701	MHCnuggetsII	NA	NA	NA	DRB1*13:127	DRB1	DRB1*13	NA	NA
ALVYFLQSINFVRII	ORF3a	Protein 3b	110	8780	DRB1*13:128	II	1.927	1.92701	MHCnuggetsII	NA	NA	NA	DRB1*13:128	DRB1	DRB1*13	NA	NA
ALVYFLQSINFVRII	ORF3a	Protein 3b	110	8780	DRB1*13:129	II	1.927	1.92701	MHCnuggetsII	NA	NA	NA	DRB1*13:129	DRB1	DRB1*13	NA	NA
ALVYFLQSINFVRII	ORF3a	Protein 3b	110	8780	DRB1*13:130	II	1.927	1.92701	MHCnuggetsII	NA	NA	NA	DRB1*13:130	DRB1	DRB1*13	NA	NA
ALVYFLQSINFVRII	ORF3a	Protein 3b	110	8780	DRB1*13:131	II	1.927	1.92701	MHCnuggetsII	NA	NA	NA	DRB1*13:131	DRB1	DRB1*13	NA	NA
ALVYFLQSINFVRII	ORF3a	Protein 3b	110	8780	DRB1*13:132	II	1.927	1.92701	MHCnuggetsII	NA	NA	NA	DRB1*13:132	DRB1	DRB1*13	NA	NA
ALVYFLQSINFVRII	ORF3a	Protein 3b	110	8780	DRB1*13:133	II	1.927	1.92701	MHCnuggetsII	NA	NA	NA	DRB1*13:133	DRB1	DRB1*13	NA	NA
ALVYFLQSINFVRII	ORF3a	Protein 3b	110	8780	DRB1*13:134	II	1.927	1.92701	MHCnuggetsII	NA	NA	NA	DRB1*13:134	DRB1	DRB1*13	NA	NA
ALVYFLQSINFVRII	ORF3a	Protein 3b	110	8780	DRB1*13:135	II	1.927	1.92701	MHCnuggetsII	NA	NA	NA	DRB1*13:135	DRB1	DRB1*13	NA	NA
ALVYFLQSINFVRII	ORF3a	Protein 3b	110	8780	DRB1*13:136	II	1.927	1.92701	MHCnuggetsII	NA	NA	NA	DRB1*13:136	DRB1	DRB1*13	NA	NA
