## Supplementary material for "Prioritization of SARS-CoV-2 epitopes using a pan-HLA and global population inference approach": Table S1 (part 78 of 83)

### Sheet: TableS1 (continued)
Peptide	Gene	Protein	Position	peptide.polar_start	HLA Allele	Class	Median Affinity (nM)	Best Score (nM)	Best Score Method	Predicted Stability (NetMHCstabpan)	Half Life	Stability Rank	hlaalleles	hlagene	hlafam	IEDB	Grifoni
ALVYFLQSINFVRII	ORF3a	Protein 3b	110	8780	DRB1*13:138	II	1.927	1.92701	MHCnuggetsII	NA	NA	NA	DRB1*13:138	DRB1	DRB1*13	NA	NA
ALVYFLQSINFVRII	ORF3a	Protein 3b	110	8780	DRB1*13:139	II	1.927	1.92701	MHCnuggetsII	NA	NA	NA	DRB1*13:139	DRB1	DRB1*13	NA	NA
ALVYFLQSINFVRII	ORF3a	Protein 3b	110	8780	DRB1*13:140	II	1.927	1.92701	MHCnuggetsII	NA	NA	NA	DRB1*13:140	DRB1	DRB1*13	NA	NA
ALVYFLQSINFVRII	ORF3a	Protein 3b	110	8780	DRB1*13:141	II	1.927	1.92701	MHCnuggetsII	NA	NA	NA	DRB1*13:141	DRB1	DRB1*13	NA	NA
ALVYFLQSINFVRII	ORF3a	Protein 3b	110	8780	DRB1*13:143	II	1.927	1.92701	MHCnuggetsII	NA	NA	NA	DRB1*13:143	DRB1	DRB1*13	NA	NA
ALVYFLQSINFVRII	ORF3a	Protein 3b	110	8780	DRB1*13:144	II	1.927	1.92701	MHCnuggetsII	NA	NA	NA	DRB1*13:144	DRB1	DRB1*13	NA	NA
ALVYFLQSINFVRII	ORF3a	Protein 3b	110	8780	DRB1*13:145	II	1.927	1.92701	MHCnuggetsII	NA	NA	NA	DRB1*13:145	DRB1	DRB1*13	NA	NA
ALVYFLQSINFVRII	ORF3a	Protein 3b	110	8780	DRB1*13:146	II	1.927	1.92701	MHCnuggetsII	NA	NA	NA	DRB1*13:146	DRB1	DRB1*13	NA	NA
ALVYFLQSINFVRII	ORF3a	Protein 3b	110	8780	DRB1*13:147	II	1.927	1.92701	MHCnuggetsII	NA	NA	NA	DRB1*13:147	DRB1	DRB1*13	NA	NA
ALVYFLQSINFVRII	ORF3a	Protein 3b	110	8780	DRB1*13:148	II	1.927	1.92701	MHCnuggetsII	NA	NA	NA	DRB1*13:148	DRB1	DRB1*13	NA	NA
ALVYFLQSINFVRII	ORF3a	Protein 3b	110	8780	DRB1*13:149	II	1.927	1.92701	MHCnuggetsII	NA	NA	NA	DRB1*13:149	DRB1	DRB1*13	NA	NA
ALVYFLQSINFVRII	ORF3a	Protein 3b	110	8780	DRB1*13:150	II	1.927	1.92701	MHCnuggetsII	NA	NA	NA	DRB1*13:150	DRB1	DRB1*13	NA	NA
ALVYFLQSINFVRII	ORF3a	Protein 3b	110	8780	DRB1*13:151	II	1.927	1.92701	MHCnuggetsII	NA	NA	NA	DRB1*13:151	DRB1	DRB1*13	NA	NA
ALVYFLQSINFVRII	ORF3a	Protein 3b	110	8780	DRB1*13:152	II	1.927	1.92701	MHCnuggetsII	NA	NA	NA	DRB1*13:152	DRB1	DRB1*13	NA	NA
ALVYFLQSINFVRII	ORF3a	Protein 3b	110	8780	DRB1*13:153	II	1.927	1.92701	MHCnuggetsII	NA	NA	NA	DRB1*13:153	DRB1	DRB1*13	NA	NA
ALVYFLQSINFVRII	ORF3a	Protein 3b	110	8780	DRB1*13:154	II	1.927	1.92701	MHCnuggetsII	NA	NA	NA	DRB1*13:154	DRB1	DRB1*13	NA	NA
ALVYFLQSINFVRII	ORF3a	Protein 3b	110	8780	DRB1*13:155	II	1.927	1.92701	MHCnuggetsII	NA	NA	NA	DRB1*13:155	DRB1	DRB1*13	NA	NA
ALVYFLQSINFVRII	ORF3a	Protein 3b	110	8780	DRB1*13:156	II	1.927	1.92701	MHCnuggetsII	NA	NA	NA	DRB1*13:156	DRB1	DRB1*13	NA	NA
ALVYFLQSINFVRII	ORF3a	Protein 3b	110	8780	DRB1*13:157	II	1.927	1.92701	MHCnuggetsII	NA	NA	NA	DRB1*13:157	DRB1	DRB1*13	NA	NA
ALVYFLQSINFVRII	ORF3a	Protein 3b	110	8780	DRB1*13:158	II	1.927	1.92701	MHCnuggetsII	NA	NA	NA	DRB1*13:158	DRB1	DRB1*13	NA	NA
ALVYFLQSINFVRII	ORF3a	Protein 3b	110	8780	DRB1*13:159	II	1.927	1.92701	MHCnuggetsII	NA	NA	NA	DRB1*13:159	DRB1	DRB1*13	NA	NA
ALVYFLQSINFVRII	ORF3a	Protein 3b	110	8780	DRB1*13:160	II	1.927	1.92701	MHCnuggetsII	NA	NA	NA	DRB1*13:160	DRB1	DRB1*13	NA	NA
ALVYFLQSINFVRII	ORF3a	Protein 3b	110	8780	DRB1*13:161	II	1.927	1.92701	MHCnuggetsII	NA	NA	NA	DRB1*13:161	DRB1	DRB1*13	NA	NA
ALVYFLQSINFVRII	ORF3a	Protein 3b	110	8780	DRB1*13:162	II	1.927	1.92701	MHCnuggetsII	NA	NA	NA	DRB1*13:162	DRB1	DRB1*13	NA	NA
ALVYFLQSINFVRII	ORF3a	Protein 3b	110	8780	DRB1*13:163	II	1.927	1.92701	MHCnuggetsII	NA	NA	NA	DRB1*13:163	DRB1	DRB1*13	NA	NA
ALVYFLQSINFVRII	ORF3a	Protein 3b	110	8780	DRB1*13:164	II	1.927	1.92701	MHCnuggetsII	NA	NA	NA	DRB1*13:164	DRB1	DRB1*13	NA	NA
ALVYFLQSINFVRII	ORF3a	Protein 3b	110	8780	DRB1*13:165	II	1.927	1.92701	MHCnuggetsII	NA	NA	NA	DRB1*13:165	DRB1	DRB1*13	NA	NA
ALVYFLQSINFVRII	ORF3a	Protein 3b	110	8780	DRB1*13:166	II	1.927	1.92701	MHCnuggetsII	NA	NA	NA	DRB1*13:166	DRB1	DRB1*13	NA	NA
ALVYFLQSINFVRII	ORF3a	Protein 3b	110	8780	DRB1*13:167	II	1.927	1.92701	MHCnuggetsII	NA	NA	NA	DRB1*13:167	DRB1	DRB1*13	NA	NA
ALVYFLQSINFVRII	ORF3a	Protein 3b	110	8780	DRB1*13:168	II	1.927	1.92701	MHCnuggetsII	NA	NA	NA	DRB1*13:168	DRB1	DRB1*13	NA	NA
ALVYFLQSINFVRII	ORF3a	Protein 3b	110	8780	DRB1*13:169	II	1.927	1.92701	MHCnuggetsII	NA	NA	NA	DRB1*13:169	DRB1	DRB1*13	NA	NA
ALVYFLQSINFVRII	ORF3a	Protein 3b	110	8780	DRB1*13:170	II	1.927	1.92701	MHCnuggetsII	NA	NA	NA	DRB1*13:170	DRB1	DRB1*13	NA	NA
ALVYFLQSINFVRII	ORF3a	Protein 3b	110	8780	DRB1*13:171	II	1.927	1.92701	MHCnuggetsII	NA	NA	NA	DRB1*13:171	DRB1	DRB1*13	NA	NA
ALVYFLQSINFVRII	ORF3a	Protein 3b	110	8780	DRB1*13:172	II	1.927	1.92701	MHCnuggetsII	NA	NA	NA	DRB1*13:172	DRB1	DRB1*13	NA	NA
ALVYFLQSINFVRII	ORF3a	Protein 3b	110	8780	DRB1*13:173	II	1.927	1.92701	MHCnuggetsII	NA	NA	NA	DRB1*13:173	DRB1	DRB1*13	NA	NA
ALVYFLQSINFVRII	ORF3a	Protein 3b	110	8780	DRB1*13:174	II	1.927	1.92701	MHCnuggetsII	NA	NA	NA	DRB1*13:174	DRB1	DRB1*13	NA	NA
ALVYFLQSINFVRII	ORF3a	Protein 3b	110	8780	DRB1*13:175	II	1.927	1.92701	MHCnuggetsII	NA	NA	NA	DRB1*13:175	DRB1	DRB1*13	NA	NA
ALVYFLQSINFVRII	ORF3a	Protein 3b	110	8780	DRB1*13:176	II	1.927	1.92701	MHCnuggetsII	NA	NA	NA	DRB1*13:176	DRB1	DRB1*13	NA	NA
ALVYFLQSINFVRII	ORF3a	Protein 3b	110	8780	DRB1*13:177	II	1.927	1.92701	MHCnuggetsII	NA	NA	NA	DRB1*13:177	DRB1	DRB1*13	NA	NA
ALVYFLQSINFVRII	ORF3a	Protein 3b	110	8780	DRB1*13:178	II	1.927	1.92701	MHCnuggetsII	NA	NA	NA	DRB1*13:178	DRB1	DRB1*13	NA	NA
ALVYFLQSINFVRII	ORF3a	Protein 3b	110	8780	DRB1*13:179	II	1.927	1.92701	MHCnuggetsII	NA	NA	NA	DRB1*13:179	DRB1	DRB1*13	NA	NA
ALVYFLQSINFVRII	ORF3a	Protein 3b	110	8780	DRB1*13:180	II	1.927	1.92701	MHCnuggetsII	NA	NA	NA	DRB1*13:180	DRB1	DRB1*13	NA	NA
ALVYFLQSINFVRII	ORF3a	Protein 3b	110	8780	DRB1*13:181	II	1.927	1.92701	MHCnuggetsII	NA	NA	NA	DRB1*13:181	DRB1	DRB1*13	NA	NA
ALVYFLQSINFVRII	ORF3a	Protein 3b	110	8780	DRB1*13:182	II	1.927	1.92701	MHCnuggetsII	NA	NA	NA	DRB1*13:182	DRB1	DRB1*13	NA	NA
ALVYFLQSINFVRII	ORF3a	Protein 3b	110	8780	DRB1*13:183	II	1.927	1.92701	MHCnuggetsII	NA	NA	NA	DRB1*13:183	DRB1	DRB1*13	NA	NA
ALVYFLQSINFVRII	ORF3a	Protein 3b	110	8780	DRB1*13:184	II	1.927	1.92701	MHCnuggetsII	NA	NA	NA	DRB1*13:184	DRB1	DRB1*13	NA	NA
ALVYFLQSINFVRII	ORF3a	Protein 3b	110	8780	DRB1*13:186	II	1.927	1.92701	MHCnuggetsII	NA	NA	NA	DRB1*13:186	DRB1	DRB1*13	NA	NA
ALVYFLQSINFVRII	ORF3a	Protein 3b	110	8780	DRB1*13:187	II	1.927	1.92701	MHCnuggetsII	NA	NA	NA	DRB1*13:187	DRB1	DRB1*13	NA	NA
ALVYFLQSINFVRII	ORF3a	Protein 3b	110	8780	DRB1*13:188	II	1.927	1.92701	MHCnuggetsII	NA	NA	NA	DRB1*13:188	DRB1	DRB1*13	NA	NA
ALVYFLQSINFVRII	ORF3a	Protein 3b	110	8780	DRB1*13:189	II	1.927	1.92701	MHCnuggetsII	NA	NA	NA	DRB1*13:189	DRB1	DRB1*13	NA	NA
ALVYFLQSINFVRII	ORF3a	Protein 3b	110	8780	DRB1*13:190	II	1.927	1.92701	MHCnuggetsII	NA	NA	NA	DRB1*13:190	DRB1	DRB1*13	NA	NA
ALVYFLQSINFVRII	ORF3a	Protein 3b	110	8780	DRB1*13:191	II	1.927	1.92701	MHCnuggetsII	NA	NA	NA	DRB1*13:191	DRB1	DRB1*13	NA	NA
ALVYFLQSINFVRII	ORF3a	Protein 3b	110	8780	DRB1*13:192	II	1.927	1.92701	MHCnuggetsII	NA	NA	NA	DRB1*13:192	DRB1	DRB1*13	NA	NA
ALVYFLQSINFVRII	ORF3a	Protein 3b	110	8780	DRB1*13:193	II	1.927	1.92701	MHCnuggetsII	NA	NA	NA	DRB1*13:193	DRB1	DRB1*13	NA	NA
ALVYFLQSINFVRII	ORF3a	Protein 3b	110	8780	DRB1*13:194	II	1.927	1.92701	MHCnuggetsII	NA	NA	NA	DRB1*13:194	DRB1	DRB1*13	NA	NA
ALVYFLQSINFVRII	ORF3a	Protein 3b	110	8780	DRB1*13:195	II	1.927	1.92701	MHCnuggetsII	NA	NA	NA	DRB1*13:195	DRB1	DRB1*13	NA	NA
ALVYFLQSINFVRII	ORF3a	Protein 3b	110	8780	DRB1*13:196	II	1.927	1.92701	MHCnuggetsII	NA	NA	NA	DRB1*13:196	DRB1	DRB1*13	NA	NA
ALVYFLQSINFVRII	ORF3a	Protein 3b	110	8780	DRB1*13:197	II	1.927	1.92701	MHCnuggetsII	NA	NA	NA	DRB1*13:197	DRB1	DRB1*13	NA	NA
ALVYFLQSINFVRII	ORF3a	Protein 3b	110	8780	DRB1*13:198	II	1.927	1.92701	MHCnuggetsII	NA	NA	NA	DRB1*13:198	DRB1	DRB1*13	NA	NA
ALVYFLQSINFVRII	ORF3a	Protein 3b	110	8780	DRB1*13:199	II	1.927	1.92701	MHCnuggetsII	NA	NA	NA	DRB1*13:199	DRB1	DRB1*13	NA	NA
ALVYFLQSINFVRII	ORF3a	Protein 3b	110	8780	DRB1*13:201	II	1.927	1.92701	MHCnuggetsII	NA	NA	NA	DRB1*13:201	DRB1	DRB1*13	NA	NA
ALVYFLQSINFVRII	ORF3a	Protein 3b	110	8780	DRB1*13:202	II	1.927	1.92701	MHCnuggetsII	NA	NA	NA	DRB1*13:202	DRB1	DRB1*13	NA	NA
ALVYFLQSINFVRII	ORF3a	Protein 3b	110	8780	DRB1*13:203	II	1.927	1.92701	MHCnuggetsII	NA	NA	NA	DRB1*13:203	DRB1	DRB1*13	NA	NA
ALVYFLQSINFVRII	ORF3a	Protein 3b	110	8780	DRB1*13:204	II	1.927	1.92701	MHCnuggetsII	NA	NA	NA	DRB1*13:204	DRB1	DRB1*13	NA	NA
ALVYFLQSINFVRII	ORF3a	Protein 3b	110	8780	DRB1*13:205	II	1.927	1.92701	MHCnuggetsII	NA	NA	NA	DRB1*13:205	DRB1	DRB1*13	NA	NA
ALVYFLQSINFVRII	ORF3a	Protein 3b	110	8780	DRB1*13:206	II	1.927	1.92701	MHCnuggetsII	NA	NA	NA	DRB1*13:206	DRB1	DRB1*13	NA	NA
ALVYFLQSINFVRII	ORF3a	Protein 3b	110	8780	DRB1*13:207	II	1.927	1.92701	MHCnuggetsII	NA	NA	NA	DRB1*13:207	DRB1	DRB1*13	NA	NA
ALVYFLQSINFVRII	ORF3a	Protein 3b	110	8780	DRB1*13:208	II	1.927	1.92701	MHCnuggetsII	NA	NA	NA	DRB1*13:208	DRB1	DRB1*13	NA	NA
ALVYFLQSINFVRII	ORF3a	Protein 3b	110	8780	DRB1*13:209	II	1.927	1.92701	MHCnuggetsII	NA	NA	NA	DRB1*13:209	DRB1	DRB1*13	NA	NA
ALVYFLQSINFVRII	ORF3a	Protein 3b	110	8780	DRB1*13:210	II	1.927	1.92701	MHCnuggetsII	NA	NA	NA	DRB1*13:210	DRB1	DRB1*13	NA	NA
ALVYFLQSINFVRII	ORF3a	Protein 3b	110	8780	DRB1*13:211	II	1.927	1.92701	MHCnuggetsII	NA	NA	NA	DRB1*13:211	DRB1	DRB1*13	NA	NA
ALVYFLQSINFVRII	ORF3a	Protein 3b	110	8780	DRB1*13:212	II	1.927	1.92701	MHCnuggetsII	NA	NA	NA	DRB1*13:212	DRB1	DRB1*13	NA	NA
ALVYFLQSINFVRII	ORF3a	Protein 3b	110	8780	DRB1*13:213	II	1.927	1.92701	MHCnuggetsII	NA	NA	NA	DRB1*13:213	DRB1	DRB1*13	NA	NA
ALVYFLQSINFVRII	ORF3a	Protein 3b	110	8780	DRB1*13:214	II	1.927	1.92701	MHCnuggetsII	NA	NA	NA	DRB1*13:214	DRB1	DRB1*13	NA	NA
ALVYFLQSINFVRII	ORF3a	Protein 3b	110	8780	DRB1*13:215	II	1.927	1.92701	MHCnuggetsII	NA	NA	NA	DRB1*13:215	DRB1	DRB1*13	NA	NA
ALVYFLQSINFVRII	ORF3a	Protein 3b	110	8780	DRB1*13:216	II	1.927	1.92701	MHCnuggetsII	NA	NA	NA	DRB1*13:216	DRB1	DRB1*13	NA	NA
ALVYFLQSINFVRII	ORF3a	Protein 3b	110	8780	DRB1*13:217	II	1.927	1.92701	MHCnuggetsII	NA	NA	NA	DRB1*13:217	DRB1	DRB1*13	NA	NA
ALVYFLQSINFVRII	ORF3a	Protein 3b	110	8780	DRB1*13:218	II	1.927	1.92701	MHCnuggetsII	NA	NA	NA	DRB1*13:218	DRB1	DRB1*13	NA	NA
ALVYFLQSINFVRII	ORF3a	Protein 3b	110	8780	DRB1*13:219	II	1.927	1.92701	MHCnuggetsII	NA	NA	NA	DRB1*13:219	DRB1	DRB1*13	NA	NA
ALVYFLQSINFVRII	ORF3a	Protein 3b	110	8780	DRB1*13:220	II	1.927	1.92701	MHCnuggetsII	NA	NA	NA	DRB1*13:220	DRB1	DRB1*13	NA	NA
ALVYFLQSINFVRII	ORF3a	Protein 3b	110	8780	DRB1*13:221	II	1.927	1.92701	MHCnuggetsII	NA	NA	NA	DRB1*13:221	DRB1	DRB1*13	NA	NA
ALVYFLQSINFVRII	ORF3a	Protein 3b	110	8780	DRB1*13:222	II	1.927	1.92701	MHCnuggetsII	NA	NA	NA	DRB1*13:222	DRB1	DRB1*13	NA	NA
ALVYFLQSINFVRII	ORF3a	Protein 3b	110	8780	DRB1*13:223	II	1.927	1.92701	MHCnuggetsII	NA	NA	NA	DRB1*13:223	DRB1	DRB1*13	NA	NA
ALVYFLQSINFVRII	ORF3a	Protein 3b	110	8780	DRB1*13:224	II	1.927	1.92701	MHCnuggetsII	NA	NA	NA	DRB1*13:224	DRB1	DRB1*13	NA	NA
ALVYFLQSINFVRII	ORF3a	Protein 3b	110	8780	DRB1*13:225	II	1.927	1.92701	MHCnuggetsII	NA	NA	NA	DRB1*13:225	DRB1	DRB1*13	NA	NA
ALVYFLQSINFVRII	ORF3a	Protein 3b	110	8780	DRB1*13:226	II	1.927	1.92701	MHCnuggetsII	NA	NA	NA	DRB1*13:226	DRB1	DRB1*13	NA	NA
ALVYFLQSINFVRII	ORF3a	Protein 3b	110	8780	DRB1*13:227	II	1.927	1.92701	MHCnuggetsII	NA	NA	NA	DRB1*13:227	DRB1	DRB1*13	NA	NA
ALVYFLQSINFVRII	ORF3a	Protein 3b	110	8780	DRB1*13:228	II	1.927	1.92701	MHCnuggetsII	NA	NA	NA	DRB1*13:228	DRB1	DRB1*13	NA	NA
ALVYFLQSINFVRII	ORF3a	Protein 3b	110	8780	DRB1*13:229	II	1.927	1.92701	MHCnuggetsII	NA	NA	NA	DRB1*13:229	DRB1	DRB1*13	NA	NA
ALVYFLQSINFVRII	ORF3a	Protein 3b	110	8780	DRB1*13:230	II	1.927	1.92701	MHCnuggetsII	NA	NA	NA	DRB1*13:230	DRB1	DRB1*13	NA	NA
ALVYFLQSINFVRII	ORF3a	Protein 3b	110	8780	DRB1*13:231	II	1.927	1.92701	MHCnuggetsII	NA	NA	NA	DRB1*13:231	DRB1	DRB1*13	NA	NA
ALVYFLQSINFVRII	ORF3a	Protein 3b	110	8780	DRB1*13:232	II	1.927	1.92701	MHCnuggetsII	NA	NA	NA	DRB1*13:232	DRB1	DRB1*13	NA	NA
ALVYFLQSINFVRII	ORF3a	Protein 3b	110	8780	DRB1*13:233	II	1.927	1.92701	MHCnuggetsII	NA	NA	NA	DRB1*13:233	DRB1	DRB1*13	NA	NA
ALVYFLQSINFVRII	ORF3a	Protein 3b	110	8780	DRB1*13:234	II	1.927	1.92701	MHCnuggetsII	NA	NA	NA	DRB1*13:234	DRB1	DRB1*13	NA	NA
ALVYFLQSINFVRII	ORF3a	Protein 3b	110	8780	DRB1*13:235	II	1.927	1.92701	MHCnuggetsII	NA	NA	NA	DRB1*13:235	DRB1	DRB1*13	NA	NA
ALVYFLQSINFVRII	ORF3a	Protein 3b	110	8780	DRB1*13:236	II	1.927	1.92701	MHCnuggetsII	NA	NA	NA	DRB1*13:236	DRB1	DRB1*13	NA	NA
ALVYFLQSINFVRII	ORF3a	Protein 3b	110	8780	DRB1*13:237	II	1.927	1.92701	MHCnuggetsII	NA	NA	NA	DRB1*13:237	DRB1	DRB1*13	NA	NA
ALVYFLQSINFVRII	ORF3a	Protein 3b	110	8780	DRB1*13:238	II	1.927	1.92701	MHCnuggetsII	NA	NA	NA	DRB1*13:238	DRB1	DRB1*13	NA	NA
ALVYFLQSINFVRII	ORF3a	Protein 3b	110	8780	DRB1*13:239	II	1.927	1.92701	MHCnuggetsII	NA	NA	NA	DRB1*13:239	DRB1	DRB1*13	NA	NA
ALVYFLQSINFVRII	ORF3a	Protein 3b	110	8780	DRB1*13:240	II	1.927	1.92701	MHCnuggetsII	NA	NA	NA	DRB1*13:240	DRB1	DRB1*13	NA	NA
ALVYFLQSINFVRII	ORF3a	Protein 3b	110	8780	DRB1*13:241	II	1.927	1.92701	MHCnuggetsII	NA	NA	NA	DRB1*13:241	DRB1	DRB1*13	NA	NA
ALVYFLQSINFVRII	ORF3a	Protein 3b	110	8780	DRB1*13:242	II	1.927	1.92701	MHCnuggetsII	NA	NA	NA	DRB1*13:242	DRB1	DRB1*13	NA	NA
ALVYFLQSINFVRII	ORF3a	Protein 3b	110	8780	DRB1*13:243	II	1.927	1.92701	MHCnuggetsII	NA	NA	NA	DRB1*13:243	DRB1	DRB1*13	NA	NA
ALVYFLQSINFVRII	ORF3a	Protein 3b	110	8780	DRB1*13:244	II	1.927	1.92701	MHCnuggetsII	NA	NA	NA	DRB1*13:244	DRB1	DRB1*13	NA	NA
ALVYFLQSINFVRII	ORF3a	Protein 3b	110	8780	DRB1*13:245	II	1.927	1.92701	MHCnuggetsII	NA	NA	NA	DRB1*13:245	DRB1	DRB1*13	NA	NA
ALVYFLQSINFVRII	ORF3a	Protein 3b	110	8780	DRB1*13:246	II	1.927	1.92701	MHCnuggetsII	NA	NA	NA	DRB1*13:246	DRB1	DRB1*13	NA	NA
ALVYFLQSINFVRII	ORF3a	Protein 3b	110	8780	DRB1*13:247	II	1.927	1.92701	MHCnuggetsII	NA	NA	NA	DRB1*13:247	DRB1	DRB1*13	NA	NA
ALVYFLQSINFVRII	ORF3a	Protein 3b	110	8780	DRB1*13:248	II	1.927	1.92701	MHCnuggetsII	NA	NA	NA	DRB1*13:248	DRB1	DRB1*13	NA	NA
ALVYFLQSINFVRII	ORF3a	Protein 3b	110	8780	DRB1*13:25	II	1.927	1.92701	MHCnuggetsII	NA	NA	NA	DRB1*13:25	DRB1	DRB1*13	NA	NA
ALVYFLQSINFVRII	ORF3a	Protein 3b	110	8780	DRB1*13:250	II	1.927	1.92701	MHCnuggetsII	NA	NA	NA	DRB1*13:250	DRB1	DRB1*13	NA	NA
ALVYFLQSINFVRII	ORF3a	Protein 3b	110	8780	DRB1*13:251	II	1.927	1.92701	MHCnuggetsII	NA	NA	NA	DRB1*13:251	DRB1	DRB1*13	NA	NA
ALVYFLQSINFVRII	ORF3a	Protein 3b	110	8780	DRB1*13:253	II	1.927	1.92701	MHCnuggetsII	NA	NA	NA	DRB1*13:253	DRB1	DRB1*13	NA	NA
ALVYFLQSINFVRII	ORF3a	Protein 3b	110	8780	DRB1*13:254	II	1.927	1.92701	MHCnuggetsII	NA	NA	NA	DRB1*13:254	DRB1	DRB1*13	NA	NA
ALVYFLQSINFVRII	ORF3a	Protein 3b	110	8780	DRB1*13:256	II	1.927	1.92701	MHCnuggetsII	NA	NA	NA	DRB1*13:256	DRB1	DRB1*13	NA	NA
ALVYFLQSINFVRII	ORF3a	Protein 3b	110	8780	DRB1*13:257	II	1.927	1.92701	MHCnuggetsII	NA	NA	NA	DRB1*13:257	DRB1	DRB1*13	NA	NA
ALVYFLQSINFVRII	ORF3a	Protein 3b	110	8780	DRB1*13:258	II	1.927	1.92701	MHCnuggetsII	NA	NA	NA	DRB1*13:258	DRB1	DRB1*13	NA	NA
ALVYFLQSINFVRII	ORF3a	Protein 3b	110	8780	DRB1*13:259	II	1.927	1.92701	MHCnuggetsII	NA	NA	NA	DRB1*13:259	DRB1	DRB1*13	NA	NA
ALVYFLQSINFVRII	ORF3a	Protein 3b	110	8780	DRB1*13:260	II	1.927	1.92701	MHCnuggetsII	NA	NA	NA	DRB1*13:260	DRB1	DRB1*13	NA	NA
ALVYFLQSINFVRII	ORF3a	Protein 3b	110	8780	DRB1*13:261	II	1.927	1.92701	MHCnuggetsII	NA	NA	NA	DRB1*13:261	DRB1	DRB1*13	NA	NA
ALVYFLQSINFVRII	ORF3a	Protein 3b	110	8780	DRB1*13:28	II	1.927	1.92701	MHCnuggetsII	NA	NA	NA	DRB1*13:28	DRB1	DRB1*13	NA	NA
ALVYFLQSINFVRII	ORF3a	Protein 3b	110	8780	DRB1*13:40	II	1.927	1.92701	MHCnuggetsII	NA	NA	NA	DRB1*13:40	DRB1	DRB1*13	NA	NA
ALVYFLQSINFVRII	ORF3a	Protein 3b	110	8780	DRB1*13:45	II	1.927	1.92701	MHCnuggetsII	NA	NA	NA	DRB1*13:45	DRB1	DRB1*13	NA	NA
AMPNMLRIMASLVLA	ORF1ab	ORF1ab polyprotein	5017	5118	DRB1*13:21	II	8.08	8.08	NetMHCIIpan	NA	NA	NA	DRB1*13:21	DRB1	DRB1*13	NA	NA
AMPNMLRIMASLVLA	ORF1ab	ORF1ab polyprotein	5017	5118	DRB1*13:58	II	3.48	3.48	NetMHCIIpan	NA	NA	NA	DRB1*13:58	DRB1	DRB1*13	NA	NA
AQCVQLHNDILLAKD	ORF1ab	ORF1ab polyprotein	3889	3990	DRB1*13:26	II	315.771	315.771	MHCnuggetsII	NA	NA	NA	DRB1*13:26	DRB1	DRB1*13	NA	NA
ASAVVLLILMTARTV	ORF1ab	ORF1ab polyprotein	3686	3787	DRB1*13:04	II	9.932	9.93171	MHCnuggetsII	NA	NA	NA	DRB1*13:04	DRB1	DRB1*13	NA	NA
ASLKELLQNGMNGRT	ORF1ab	ORF1ab polyprotein	3529	3630	DRB1*13:05	II	12.798	12.7976	MHCnuggetsII	NA	NA	NA	DRB1*13:05	DRB1	DRB1*13	NA	NA
ASLKELLQNGMNGRT	ORF1ab	ORF1ab polyprotein	3529	3630	DRB1*13:07	II	12.798	12.7976	MHCnuggetsII	NA	NA	NA	DRB1*13:07	DRB1	DRB1*13	NA	NA
ASLKELLQNGMNGRT	ORF1ab	ORF1ab polyprotein	3529	3630	DRB1*13:14	II	12.798	12.7976	MHCnuggetsII	NA	NA	NA	DRB1*13:14	DRB1	DRB1*13	NA	NA
ASLKELLQNGMNGRT	ORF1ab	ORF1ab polyprotein	3529	3630	DRB1*13:50	II	12.798	12.7976	MHCnuggetsII	NA	NA	NA	DRB1*13:50	DRB1	DRB1*13	NA	NA
ASLKELLQNGMNGRT	ORF1ab	ORF1ab polyprotein	3529	3630	DRB1*13:56	II	12.798	12.7976	MHCnuggetsII	NA	NA	NA	DRB1*13:56	DRB1	DRB1*13	NA	NA
ASLKELLQNGMNGRT	ORF1ab	ORF1ab polyprotein	3529	3630	DRB1*13:60	II	12.798	12.7976	MHCnuggetsII	NA	NA	NA	DRB1*13:60	DRB1	DRB1*13	NA	NA
ASLKELLQNGMNGRT	ORF1ab	ORF1ab polyprotein	3529	3630	DRB1*13:62	II	12.798	12.7976	MHCnuggetsII	NA	NA	NA	DRB1*13:62	DRB1	DRB1*13	NA	NA
ATPSDFVRATATIPI	ORF3a	Protein 3b	23	8693	DRB1*13:07	II	5.691	5.69096	MHCnuggetsII	NA	NA	NA	DRB1*13:07	DRB1	DRB1*13	NA	NA
ATPSDFVRATATIPI	ORF3a	Protein 3b	23	8693	DRB1*13:12	II	5.691	5.69096	MHCnuggetsII	NA	NA	NA	DRB1*13:12	DRB1	DRB1*13	NA	NA
ATPSDFVRATATIPI	ORF3a	Protein 3b	23	8693	DRB1*13:26	II	5.691	5.69096	MHCnuggetsII	NA	NA	NA	DRB1*13:26	DRB1	DRB1*13	NA	NA
ATPSDFVRATATIPI	ORF3a	Protein 3b	23	8693	DRB1*13:47	II	5.691	5.69096	MHCnuggetsII	NA	NA	NA	DRB1*13:47	DRB1	DRB1*13	NA	NA
ATPSDFVRATATIPI	ORF3a	Protein 3b	23	8693	DRB1*13:56	II	5.691	5.69096	MHCnuggetsII	NA	NA	NA	DRB1*13:56	DRB1	DRB1*13	NA	NA
AYNVTQAFGRRGPEQ	N	Nucleocapsid protein	267	10555	DRB1*13:01	II	81.534	81.5344	MHCnuggetsII	NA	NA	NA	DRB1*13:01	DRB1	DRB1*13	NA	NA
AYRKVLLRKNGNKGA	ORF1ab	ORF1ab polyprotein	117	218	DRB1*13:03	II	47.764	23.098	MHCnuggetsII	NA	NA	NA	DRB1*13:03	DRB1	DRB1*13	NA	NA
AYRKVLLRKNGNKGA	ORF1ab	ORF1ab polyprotein	117	218	DRB1*13:05	II	52.059	52.059	MHCnuggetsII	NA	NA	NA	DRB1*13:05	DRB1	DRB1*13	NA	NA
AYRKVLLRKNGNKGA	ORF1ab	ORF1ab polyprotein	117	218	DRB1*13:06	II	52.059	52.059	MHCnuggetsII	NA	NA	NA	DRB1*13:06	DRB1	DRB1*13	NA	NA
AYRKVLLRKNGNKGA	ORF1ab	ORF1ab polyprotein	117	218	DRB1*13:10	II	90.145	52.059	MHCnuggetsII	NA	NA	NA	DRB1*13:10	DRB1	DRB1*13	NA	NA
AYRKVLLRKNGNKGA	ORF1ab	ORF1ab polyprotein	117	218	DRB1*13:101	II	90.145	52.059	MHCnuggetsII	NA	NA	NA	DRB1*13:101	DRB1	DRB1*13	NA	NA
AYRKVLLRKNGNKGA	ORF1ab	ORF1ab polyprotein	117	218	DRB1*13:11	II	52.059	52.059	MHCnuggetsII	NA	NA	NA	DRB1*13:11	DRB1	DRB1*13	NA	NA
AYRKVLLRKNGNKGA	ORF1ab	ORF1ab polyprotein	117	218	DRB1*13:14	II	52.059	52.059	MHCnuggetsII	NA	NA	NA	DRB1*13:14	DRB1	DRB1*13	NA	NA
AYRKVLLRKNGNKGA	ORF1ab	ORF1ab polyprotein	117	218	DRB1*13:18	II	52.059	52.059	MHCnuggetsII	NA	NA	NA	DRB1*13:18	DRB1	DRB1*13	NA	NA
AYRKVLLRKNGNKGA	ORF1ab	ORF1ab polyprotein	117	218	DRB1*13:21	II	52.059	52.059	MHCnuggetsII	NA	NA	NA	DRB1*13:21	DRB1	DRB1*13	NA	NA
AYRKVLLRKNGNKGA	ORF1ab	ORF1ab polyprotein	117	218	DRB1*13:26	II	52.059	52.059	MHCnuggetsII	NA	NA	NA	DRB1*13:26	DRB1	DRB1*13	NA	NA
AYRKVLLRKNGNKGA	ORF1ab	ORF1ab polyprotein	117	218	DRB1*13:37	II	99.87	52.059	MHCnuggetsII	NA	NA	NA	DRB1*13:37	DRB1	DRB1*13	NA	NA
AYRKVLLRKNGNKGA	ORF1ab	ORF1ab polyprotein	117	218	DRB1*13:42	II	52.059	52.059	MHCnuggetsII	NA	NA	NA	DRB1*13:42	DRB1	DRB1*13	NA	NA
AYRKVLLRKNGNKGA	ORF1ab	ORF1ab polyprotein	117	218	DRB1*13:50	II	52.059	52.059	MHCnuggetsII	NA	NA	NA	DRB1*13:50	DRB1	DRB1*13	NA	NA
AYRKVLLRKNGNKGA	ORF1ab	ORF1ab polyprotein	117	218	DRB1*13:56	II	52.059	52.059	MHCnuggetsII	NA	NA	NA	DRB1*13:56	DRB1	DRB1*13	NA	NA
AYRKVLLRKNGNKGA	ORF1ab	ORF1ab polyprotein	117	218	DRB1*13:58	II	52.059	52.059	MHCnuggetsII	NA	NA	NA	DRB1*13:58	DRB1	DRB1*13	NA	NA
AYRKVLLRKNGNKGA	ORF1ab	ORF1ab polyprotein	117	218	DRB1*13:60	II	52.059	52.059	MHCnuggetsII	NA	NA	NA	DRB1*13:60	DRB1	DRB1*13	NA	NA
AYRKVLLRKNGNKGA	ORF1ab	ORF1ab polyprotein	117	218	DRB1*13:62	II	52.059	52.059	MHCnuggetsII	NA	NA	NA	DRB1*13:62	DRB1	DRB1*13	NA	NA
AYRKVLLRKNGNKGA	ORF1ab	ORF1ab polyprotein	117	218	DRB1*13:75	II	73.28	52.059	MHCnuggetsII	NA	NA	NA	DRB1*13:75	DRB1	DRB1*13	NA	NA
AYRKVLLRKNGNKGA	ORF1ab	ORF1ab polyprotein	117	218	DRB1*13:81	II	52.059	52.059	MHCnuggetsII	NA	NA	NA	DRB1*13:81	DRB1	DRB1*13	NA	NA
AYRKVLLRKNGNKGA	ORF1ab	ORF1ab polyprotein	117	218	DRB1*13:85	II	94.975	52.059	MHCnuggetsII	NA	NA	NA	DRB1*13:85	DRB1	DRB1*13	NA	NA
AYRKVLLRKNGNKGA	ORF1ab	ORF1ab polyprotein	117	218	DRB1*13:86	II	52.059	52.059	MHCnuggetsII	NA	NA	NA	DRB1*13:86	DRB1	DRB1*13	NA	NA
AYRKVLLRKNGNKGA	ORF1ab	ORF1ab polyprotein	117	218	DRB1*13:88	II	40.98	29.9	NetMHCIIpan	NA	NA	NA	DRB1*13:88	DRB1	DRB1*13	NA	NA
AYRKVLLRKNGNKGA	ORF1ab	ORF1ab polyprotein	117	218	DRB1*13:89	II	40.37	28.68	NetMHCIIpan	NA	NA	NA	DRB1*13:89	DRB1	DRB1*13	NA	NA
AYRKVLLRKNGNKGA	ORF1ab	ORF1ab polyprotein	117	218	DRB1*13:90	II	62.245	52.059	MHCnuggetsII	NA	NA	NA	DRB1*13:90	DRB1	DRB1*13	NA	NA
AYRKVLLRKNGNKGA	ORF1ab	ORF1ab polyprotein	117	218	DRB1*13:94	II	55.345	52.059	MHCnuggetsII	NA	NA	NA	DRB1*13:94	DRB1	DRB1*13	NA	NA
AYRKVLLRKNGNKGA	ORF1ab	ORF1ab polyprotein	117	218	DRB1*13:95	II	62.245	52.059	MHCnuggetsII	NA	NA	NA	DRB1*13:95	DRB1	DRB1*13	NA	NA
CALILAYCNKTVGEL	ORF1ab	ORF1ab polyprotein	1711	1812	DRB1*13:02	II	24.614	24.6136	MHCnuggetsII	NA	NA	NA	DRB1*13:02	DRB1	DRB1*13	NA	NA
CALILAYCNKTVGEL	ORF1ab	ORF1ab polyprotein	1711	1812	DRB1*13:15	II	24.614	24.6136	MHCnuggetsII	NA	NA	NA	DRB1*13:15	DRB1	DRB1*13	NA	NA
CALILAYCNKTVGEL	ORF1ab	ORF1ab polyprotein	1711	1812	DRB1*13:18	II	24.614	24.6136	MHCnuggetsII	NA	NA	NA	DRB1*13:18	DRB1	DRB1*13	NA	NA
CALILAYCNKTVGEL	ORF1ab	ORF1ab polyprotein	1711	1812	DRB1*13:20	II	24.614	24.6136	MHCnuggetsII	NA	NA	NA	DRB1*13:20	DRB1	DRB1*13	NA	NA
CALILAYCNKTVGEL	ORF1ab	ORF1ab polyprotein	1711	1812	DRB1*13:33	II	24.614	24.6136	MHCnuggetsII	NA	NA	NA	DRB1*13:33	DRB1	DRB1*13	NA	NA
CALILAYCNKTVGEL	ORF1ab	ORF1ab polyprotein	1711	1812	DRB1*13:54	II	24.614	24.6136	MHCnuggetsII	NA	NA	NA	DRB1*13:54	DRB1	DRB1*13	NA	NA
CALILAYCNKTVGEL	ORF1ab	ORF1ab polyprotein	1711	1812	DRB1*13:57	II	24.614	24.6136	MHCnuggetsII	NA	NA	NA	DRB1*13:57	DRB1	DRB1*13	NA	NA
CALILAYCNKTVGEL	ORF1ab	ORF1ab polyprotein	1711	1812	DRB1*13:61	II	24.614	24.6136	MHCnuggetsII	NA	NA	NA	DRB1*13:61	DRB1	DRB1*13	NA	NA
CALILAYCNKTVGEL	ORF1ab	ORF1ab polyprotein	1711	1812	DRB1*13:78	II	24.614	24.6136	MHCnuggetsII	NA	NA	NA	DRB1*13:78	DRB1	DRB1*13	NA	NA
CALILAYCNKTVGEL	ORF1ab	ORF1ab polyprotein	1711	1812	DRB1*13:86	II	24.614	24.6136	MHCnuggetsII	NA	NA	NA	DRB1*13:86	DRB1	DRB1*13	NA	NA
CALILAYCNKTVGEL	ORF1ab	ORF1ab polyprotein	1711	1812	DRB1*13:93	II	24.614	24.6136	MHCnuggetsII	NA	NA	NA	DRB1*13:93	DRB1	DRB1*13	NA	NA
CLLQFAYANRNRFLY	M	Membrane protein	33	9253	DRB1*13:02	II	19.733	19.7325	MHCnuggetsII	NA	NA	NA	DRB1*13:02	DRB1	DRB1*13	NA	NA
CSFYEDFLEYHDVRV	ORF8	Non-structural protein 8	102	10169	DRB1*13:01	II	128.792	128.792	MHCnuggetsII	NA	NA	NA	DRB1*13:01	DRB1	DRB1*13	NA	NA
DAALALLLLDRLNQL	N	Nucleocapsid protein	216	10504	DRB1*13:02	II	307.895	87.1	NNalign	NA	NA	NA	DRB1*13:02	DRB1	DRB1*13	GETALALLLLDRLNQ,LALLLLDRL	DAALALLLLDRLNQL
DAVNLLTNMFTPLIQ	ORF1ab	ORF1ab polyprotein	3022	3123	DRB1*13:41	II	11.644	11.6439	MHCnuggetsII	NA	NA	NA	DRB1*13:41	DRB1	DRB1*13	NA	NA
DAVNLLTNMFTPLIQ	ORF1ab	ORF1ab polyprotein	3022	3123	DRB1*13:96	II	11.644	11.6439	MHCnuggetsII	NA	NA	NA	DRB1*13:96	DRB1	DRB1*13	NA	NA
DDGARRVWTLMNVLT	ORF1ab	ORF1ab polyprotein	3702	3803	DRB1*13:03	II	33.403	33.4028	MHCnuggetsII	NA	NA	NA	DRB1*13:03	DRB1	DRB1*13	NA	NA
DDYIATNGPLKVGGS	ORF1ab	ORF1ab polyprotein	1088	1189	DRB1*13:11	II	5.494	5.49354	MHCnuggetsII	NA	NA	NA	DRB1*13:11	DRB1	DRB1*13	NA	NA
DDYIATNGPLKVGGS	ORF1ab	ORF1ab polyprotein	1088	1189	DRB1*13:42	II	5.494	5.49354	MHCnuggetsII	NA	NA	NA	DRB1*13:42	DRB1	DRB1*13	NA	NA
DDYIATNGPLKVGGS	ORF1ab	ORF1ab polyprotein	1088	1189	DRB1*13:82	II	5.494	5.49354	MHCnuggetsII	NA	NA	NA	DRB1*13:82	DRB1	DRB1*13	NA	NA
DGIIWVATEGALNTP	N	Nucleocapsid protein	128	10416	DRB1*13:04	II	35.48	35.4799	MHCnuggetsII	NA	NA	NA	DRB1*13:04	DRB1	DRB1*13	NA	NA
DGVKHVYQLRARSVS	ORF7a	Protein 7a	69	9772	DRB1*13:01	II	103.986	103.986	MHCnuggetsII	NA	NA	NA	DRB1*13:01	DRB1	DRB1*13	NA	NA
DLKGKYVQIPTTCAN	ORF1ab	ORF1ab polyprotein	4344	4445	DRB1*13:03	II	22.169	22.1695	MHCnuggetsII	NA	NA	NA	DRB1*13:03	DRB1	DRB1*13	NA	NA
DLLIRKSNHNFLVQA	ORF1ab	ORF1ab polyprotein	3319	3420	DRB1*13:02	II	5.934	5.93383	MHCnuggetsII	NA	NA	NA	DRB1*13:02	DRB1	DRB1*13	NA	NA
DMILSLLSKGRLIIR	ORF1ab	ORF1ab polyprotein	7067	7168	DRB1*13:04	II	18.948	18.9478	MHCnuggetsII	NA	NA	NA	DRB1*13:04	DRB1	DRB1*13	NA	NA
DMTYRRLISMMGFKM	ORF1ab	ORF1ab polyprotein	5973	6074	DRB1*13:05	II	9.051	9.05108	MHCnuggetsII	NA	NA	NA	DRB1*13:05	DRB1	DRB1*13	NA	NA
DMTYRRLISMMGFKM	ORF1ab	ORF1ab polyprotein	5973	6074	DRB1*13:06	II	12.356	9.05108	MHCnuggetsII	NA	NA	NA	DRB1*13:06	DRB1	DRB1*13	NA	NA
DMTYRRLISMMGFKM	ORF1ab	ORF1ab polyprotein	5973	6074	DRB1*13:07	II	9.051	9.05108	MHCnuggetsII	NA	NA	NA	DRB1*13:07	DRB1	DRB1*13	NA	NA
DMTYRRLISMMGFKM	ORF1ab	ORF1ab polyprotein	5973	6074	DRB1*13:10	II	9.051	9.05108	MHCnuggetsII	NA	NA	NA	DRB1*13:10	DRB1	DRB1*13	NA	NA
DMTYRRLISMMGFKM	ORF1ab	ORF1ab polyprotein	5973	6074	DRB1*13:100	II	9.051	9.05108	MHCnuggetsII	NA	NA	NA	DRB1*13:100	DRB1	DRB1*13	NA	NA
DMTYRRLISMMGFKM	ORF1ab	ORF1ab polyprotein	5973	6074	DRB1*13:101	II	9.051	9.05108	MHCnuggetsII	NA	NA	NA	DRB1*13:101	DRB1	DRB1*13	NA	NA
DMTYRRLISMMGFKM	ORF1ab	ORF1ab polyprotein	5973	6074	DRB1*13:102	II	9.051	9.05108	MHCnuggetsII	NA	NA	NA	DRB1*13:102	DRB1	DRB1*13	NA	NA
DMTYRRLISMMGFKM	ORF1ab	ORF1ab polyprotein	5973	6074	DRB1*13:103	II	9.051	9.05108	MHCnuggetsII	NA	NA	NA	DRB1*13:103	DRB1	DRB1*13	NA	NA
DMTYRRLISMMGFKM	ORF1ab	ORF1ab polyprotein	5973	6074	DRB1*13:104	II	9.051	9.05108	MHCnuggetsII	NA	NA	NA	DRB1*13:104	DRB1	DRB1*13	NA	NA
DMTYRRLISMMGFKM	ORF1ab	ORF1ab polyprotein	5973	6074	DRB1*13:105	II	9.051	9.05108	MHCnuggetsII	NA	NA	NA	DRB1*13:105	DRB1	DRB1*13	NA	NA
DMTYRRLISMMGFKM	ORF1ab	ORF1ab polyprotein	5973	6074	DRB1*13:106	II	9.051	9.05108	MHCnuggetsII	NA	NA	NA	DRB1*13:106	DRB1	DRB1*13	NA	NA
DMTYRRLISMMGFKM	ORF1ab	ORF1ab polyprotein	5973	6074	DRB1*13:107	II	9.051	9.05108	MHCnuggetsII	NA	NA	NA	DRB1*13:107	DRB1	DRB1*13	NA	NA
DMTYRRLISMMGFKM	ORF1ab	ORF1ab polyprotein	5973	6074	DRB1*13:108	II	9.051	9.05108	MHCnuggetsII	NA	NA	NA	DRB1*13:108	DRB1	DRB1*13	NA	NA
DMTYRRLISMMGFKM	ORF1ab	ORF1ab polyprotein	5973	6074	DRB1*13:109	II	9.051	9.05108	MHCnuggetsII	NA	NA	NA	DRB1*13:109	DRB1	DRB1*13	NA	NA
DMTYRRLISMMGFKM	ORF1ab	ORF1ab polyprotein	5973	6074	DRB1*13:11	II	8.921	8.79	NetMHCIIpan	NA	NA	NA	DRB1*13:11	DRB1	DRB1*13	NA	NA
DMTYRRLISMMGFKM	ORF1ab	ORF1ab polyprotein	5973	6074	DRB1*13:110	II	9.051	9.05108	MHCnuggetsII	NA	NA	NA	DRB1*13:110	DRB1	DRB1*13	NA	NA
DMTYRRLISMMGFKM	ORF1ab	ORF1ab polyprotein	5973	6074	DRB1*13:111	II	9.051	9.05108	MHCnuggetsII	NA	NA	NA	DRB1*13:111	DRB1	DRB1*13	NA	NA
DMTYRRLISMMGFKM	ORF1ab	ORF1ab polyprotein	5973	6074	DRB1*13:112	II	9.051	9.05108	MHCnuggetsII	NA	NA	NA	DRB1*13:112	DRB1	DRB1*13	NA	NA
DMTYRRLISMMGFKM	ORF1ab	ORF1ab polyprotein	5973	6074	DRB1*13:114	II	9.051	9.05108	MHCnuggetsII	NA	NA	NA	DRB1*13:114	DRB1	DRB1*13	NA	NA
DMTYRRLISMMGFKM	ORF1ab	ORF1ab polyprotein	5973	6074	DRB1*13:115	II	9.051	9.05108	MHCnuggetsII	NA	NA	NA	DRB1*13:115	DRB1	DRB1*13	NA	NA
DMTYRRLISMMGFKM	ORF1ab	ORF1ab polyprotein	5973	6074	DRB1*13:116	II	9.051	9.05108	MHCnuggetsII	NA	NA	NA	DRB1*13:116	DRB1	DRB1*13	NA	NA
DMTYRRLISMMGFKM	ORF1ab	ORF1ab polyprotein	5973	6074	DRB1*13:117	II	9.051	9.05108	MHCnuggetsII	NA	NA	NA	DRB1*13:117	DRB1	DRB1*13	NA	NA
DMTYRRLISMMGFKM	ORF1ab	ORF1ab polyprotein	5973	6074	DRB1*13:118	II	9.051	9.05108	MHCnuggetsII	NA	NA	NA	DRB1*13:118	DRB1	DRB1*13	NA	NA
DMTYRRLISMMGFKM	ORF1ab	ORF1ab polyprotein	5973	6074	DRB1*13:119	II	9.051	9.05108	MHCnuggetsII	NA	NA	NA	DRB1*13:119	DRB1	DRB1*13	NA	NA
DMTYRRLISMMGFKM	ORF1ab	ORF1ab polyprotein	5973	6074	DRB1*13:12	II	9.051	9.05108	MHCnuggetsII	NA	NA	NA	DRB1*13:12	DRB1	DRB1*13	NA	NA
DMTYRRLISMMGFKM	ORF1ab	ORF1ab polyprotein	5973	6074	DRB1*13:120	II	9.051	9.05108	MHCnuggetsII	NA	NA	NA	DRB1*13:120	DRB1	DRB1*13	NA	NA
DMTYRRLISMMGFKM	ORF1ab	ORF1ab polyprotein	5973	6074	DRB1*13:121	II	9.051	9.05108	MHCnuggetsII	NA	NA	NA	DRB1*13:121	DRB1	DRB1*13	NA	NA
DMTYRRLISMMGFKM	ORF1ab	ORF1ab polyprotein	5973	6074	DRB1*13:122	II	9.051	9.05108	MHCnuggetsII	NA	NA	NA	DRB1*13:122	DRB1	DRB1*13	NA	NA
DMTYRRLISMMGFKM	ORF1ab	ORF1ab polyprotein	5973	6074	DRB1*13:123	II	9.051	9.05108	MHCnuggetsII	NA	NA	NA	DRB1*13:123	DRB1	DRB1*13	NA	NA
DMTYRRLISMMGFKM	ORF1ab	ORF1ab polyprotein	5973	6074	DRB1*13:124	II	9.051	9.05108	MHCnuggetsII	NA	NA	NA	DRB1*13:124	DRB1	DRB1*13	NA	NA
DMTYRRLISMMGFKM	ORF1ab	ORF1ab polyprotein	5973	6074	DRB1*13:125	II	9.051	9.05108	MHCnuggetsII	NA	NA	NA	DRB1*13:125	DRB1	DRB1*13	NA	NA
DMTYRRLISMMGFKM	ORF1ab	ORF1ab polyprotein	5973	6074	DRB1*13:126	II	9.051	9.05108	MHCnuggetsII	NA	NA	NA	DRB1*13:126	DRB1	DRB1*13	NA	NA
DMTYRRLISMMGFKM	ORF1ab	ORF1ab polyprotein	5973	6074	DRB1*13:127	II	9.051	9.05108	MHCnuggetsII	NA	NA	NA	DRB1*13:127	DRB1	DRB1*13	NA	NA
DMTYRRLISMMGFKM	ORF1ab	ORF1ab polyprotein	5973	6074	DRB1*13:128	II	9.051	9.05108	MHCnuggetsII	NA	NA	NA	DRB1*13:128	DRB1	DRB1*13	NA	NA
DMTYRRLISMMGFKM	ORF1ab	ORF1ab polyprotein	5973	6074	DRB1*13:129	II	9.051	9.05108	MHCnuggetsII	NA	NA	NA	DRB1*13:129	DRB1	DRB1*13	NA	NA
DMTYRRLISMMGFKM	ORF1ab	ORF1ab polyprotein	5973	6074	DRB1*13:13	II	9.051	9.05108	MHCnuggetsII	NA	NA	NA	DRB1*13:13	DRB1	DRB1*13	NA	NA
DMTYRRLISMMGFKM	ORF1ab	ORF1ab polyprotein	5973	6074	DRB1*13:130	II	9.051	9.05108	MHCnuggetsII	NA	NA	NA	DRB1*13:130	DRB1	DRB1*13	NA	NA
DMTYRRLISMMGFKM	ORF1ab	ORF1ab polyprotein	5973	6074	DRB1*13:131	II	9.051	9.05108	MHCnuggetsII	NA	NA	NA	DRB1*13:131	DRB1	DRB1*13	NA	NA
DMTYRRLISMMGFKM	ORF1ab	ORF1ab polyprotein	5973	6074	DRB1*13:132	II	9.051	9.05108	MHCnuggetsII	NA	NA	NA	DRB1*13:132	DRB1	DRB1*13	NA	NA
DMTYRRLISMMGFKM	ORF1ab	ORF1ab polyprotein	5973	6074	DRB1*13:133	II	9.051	9.05108	MHCnuggetsII	NA	NA	NA	DRB1*13:133	DRB1	DRB1*13	NA	NA
DMTYRRLISMMGFKM	ORF1ab	ORF1ab polyprotein	5973	6074	DRB1*13:134	II	9.051	9.05108	MHCnuggetsII	NA	NA	NA	DRB1*13:134	DRB1	DRB1*13	NA	NA
DMTYRRLISMMGFKM	ORF1ab	ORF1ab polyprotein	5973	6074	DRB1*13:135	II	9.051	9.05108	MHCnuggetsII	NA	NA	NA	DRB1*13:135	DRB1	DRB1*13	NA	NA
DMTYRRLISMMGFKM	ORF1ab	ORF1ab polyprotein	5973	6074	DRB1*13:136	II	9.051	9.05108	MHCnuggetsII	NA	NA	NA	DRB1*13:136	DRB1	DRB1*13	NA	NA
DMTYRRLISMMGFKM	ORF1ab	ORF1ab polyprotein	5973	6074	DRB1*13:138	II	9.051	9.05108	MHCnuggetsII	NA	NA	NA	DRB1*13:138	DRB1	DRB1*13	NA	NA
DMTYRRLISMMGFKM	ORF1ab	ORF1ab polyprotein	5973	6074	DRB1*13:139	II	9.051	9.05108	MHCnuggetsII	NA	NA	NA	DRB1*13:139	DRB1	DRB1*13	NA	NA
DMTYRRLISMMGFKM	ORF1ab	ORF1ab polyprotein	5973	6074	DRB1*13:14	II	9.051	9.05108	MHCnuggetsII	NA	NA	NA	DRB1*13:14	DRB1	DRB1*13	NA	NA
DMTYRRLISMMGFKM	ORF1ab	ORF1ab polyprotein	5973	6074	DRB1*13:140	II	9.051	9.05108	MHCnuggetsII	NA	NA	NA	DRB1*13:140	DRB1	DRB1*13	NA	NA
DMTYRRLISMMGFKM	ORF1ab	ORF1ab polyprotein	5973	6074	DRB1*13:141	II	9.051	9.05108	MHCnuggetsII	NA	NA	NA	DRB1*13:141	DRB1	DRB1*13	NA	NA
DMTYRRLISMMGFKM	ORF1ab	ORF1ab polyprotein	5973	6074	DRB1*13:143	II	9.051	9.05108	MHCnuggetsII	NA	NA	NA	DRB1*13:143	DRB1	DRB1*13	NA	NA
DMTYRRLISMMGFKM	ORF1ab	ORF1ab polyprotein	5973	6074	DRB1*13:144	II	9.051	9.05108	MHCnuggetsII	NA	NA	NA	DRB1*13:144	DRB1	DRB1*13	NA	NA
DMTYRRLISMMGFKM	ORF1ab	ORF1ab polyprotein	5973	6074	DRB1*13:145	II	9.051	9.05108	MHCnuggetsII	NA	NA	NA	DRB1*13:145	DRB1	DRB1*13	NA	NA
DMTYRRLISMMGFKM	ORF1ab	ORF1ab polyprotein	5973	6074	DRB1*13:146	II	9.051	9.05108	MHCnuggetsII	NA	NA	NA	DRB1*13:146	DRB1	DRB1*13	NA	NA
DMTYRRLISMMGFKM	ORF1ab	ORF1ab polyprotein	5973	6074	DRB1*13:147	II	9.051	9.05108	MHCnuggetsII	NA	NA	NA	DRB1*13:147	DRB1	DRB1*13	NA	NA
DMTYRRLISMMGFKM	ORF1ab	ORF1ab polyprotein	5973	6074	DRB1*13:148	II	9.051	9.05108	MHCnuggetsII	NA	NA	NA	DRB1*13:148	DRB1	DRB1*13	NA	NA
DMTYRRLISMMGFKM	ORF1ab	ORF1ab polyprotein	5973	6074	DRB1*13:149	II	9.051	9.05108	MHCnuggetsII	NA	NA	NA	DRB1*13:149	DRB1	DRB1*13	NA	NA
DMTYRRLISMMGFKM	ORF1ab	ORF1ab polyprotein	5973	6074	DRB1*13:150	II	9.051	9.05108	MHCnuggetsII	NA	NA	NA	DRB1*13:150	DRB1	DRB1*13	NA	NA
DMTYRRLISMMGFKM	ORF1ab	ORF1ab polyprotein	5973	6074	DRB1*13:151	II	9.051	9.05108	MHCnuggetsII	NA	NA	NA	DRB1*13:151	DRB1	DRB1*13	NA	NA
DMTYRRLISMMGFKM	ORF1ab	ORF1ab polyprotein	5973	6074	DRB1*13:152	II	9.051	9.05108	MHCnuggetsII	NA	NA	NA	DRB1*13:152	DRB1	DRB1*13	NA	NA
DMTYRRLISMMGFKM	ORF1ab	ORF1ab polyprotein	5973	6074	DRB1*13:153	II	9.051	9.05108	MHCnuggetsII	NA	NA	NA	DRB1*13:153	DRB1	DRB1*13	NA	NA
DMTYRRLISMMGFKM	ORF1ab	ORF1ab polyprotein	5973	6074	DRB1*13:154	II	9.051	9.05108	MHCnuggetsII	NA	NA	NA	DRB1*13:154	DRB1	DRB1*13	NA	NA
DMTYRRLISMMGFKM	ORF1ab	ORF1ab polyprotein	5973	6074	DRB1*13:155	II	9.051	9.05108	MHCnuggetsII	NA	NA	NA	DRB1*13:155	DRB1	DRB1*13	NA	NA
DMTYRRLISMMGFKM	ORF1ab	ORF1ab polyprotein	5973	6074	DRB1*13:156	II	9.051	9.05108	MHCnuggetsII	NA	NA	NA	DRB1*13:156	DRB1	DRB1*13	NA	NA
DMTYRRLISMMGFKM	ORF1ab	ORF1ab polyprotein	5973	6074	DRB1*13:157	II	9.051	9.05108	MHCnuggetsII	NA	NA	NA	DRB1*13:157	DRB1	DRB1*13	NA	NA
DMTYRRLISMMGFKM	ORF1ab	ORF1ab polyprotein	5973	6074	DRB1*13:158	II	9.051	9.05108	MHCnuggetsII	NA	NA	NA	DRB1*13:158	DRB1	DRB1*13	NA	NA
DMTYRRLISMMGFKM	ORF1ab	ORF1ab polyprotein	5973	6074	DRB1*13:159	II	9.051	9.05108	MHCnuggetsII	NA	NA	NA	DRB1*13:159	DRB1	DRB1*13	NA	NA
DMTYRRLISMMGFKM	ORF1ab	ORF1ab polyprotein	5973	6074	DRB1*13:160	II	9.051	9.05108	MHCnuggetsII	NA	NA	NA	DRB1*13:160	DRB1	DRB1*13	NA	NA
DMTYRRLISMMGFKM	ORF1ab	ORF1ab polyprotein	5973	6074	DRB1*13:161	II	9.051	9.05108	MHCnuggetsII	NA	NA	NA	DRB1*13:161	DRB1	DRB1*13	NA	NA
DMTYRRLISMMGFKM	ORF1ab	ORF1ab polyprotein	5973	6074	DRB1*13:162	II	9.051	9.05108	MHCnuggetsII	NA	NA	NA	DRB1*13:162	DRB1	DRB1*13	NA	NA
DMTYRRLISMMGFKM	ORF1ab	ORF1ab polyprotein	5973	6074	DRB1*13:163	II	9.051	9.05108	MHCnuggetsII	NA	NA	NA	DRB1*13:163	DRB1	DRB1*13	NA	NA
DMTYRRLISMMGFKM	ORF1ab	ORF1ab polyprotein	5973	6074	DRB1*13:164	II	9.051	9.05108	MHCnuggetsII	NA	NA	NA	DRB1*13:164	DRB1	DRB1*13	NA	NA
DMTYRRLISMMGFKM	ORF1ab	ORF1ab polyprotein	5973	6074	DRB1*13:165	II	9.051	9.05108	MHCnuggetsII	NA	NA	NA	DRB1*13:165	DRB1	DRB1*13	NA	NA
DMTYRRLISMMGFKM	ORF1ab	ORF1ab polyprotein	5973	6074	DRB1*13:166	II	9.051	9.05108	MHCnuggetsII	NA	NA	NA	DRB1*13:166	DRB1	DRB1*13	NA	NA
DMTYRRLISMMGFKM	ORF1ab	ORF1ab polyprotein	5973	6074	DRB1*13:167	II	9.051	9.05108	MHCnuggetsII	NA	NA	NA	DRB1*13:167	DRB1	DRB1*13	NA	NA
DMTYRRLISMMGFKM	ORF1ab	ORF1ab polyprotein	5973	6074	DRB1*13:168	II	9.051	9.05108	MHCnuggetsII	NA	NA	NA	DRB1*13:168	DRB1	DRB1*13	NA	NA
DMTYRRLISMMGFKM	ORF1ab	ORF1ab polyprotein	5973	6074	DRB1*13:169	II	9.051	9.05108	MHCnuggetsII	NA	NA	NA	DRB1*13:169	DRB1	DRB1*13	NA	NA
DMTYRRLISMMGFKM	ORF1ab	ORF1ab polyprotein	5973	6074	DRB1*13:170	II	9.051	9.05108	MHCnuggetsII	NA	NA	NA	DRB1*13:170	DRB1	DRB1*13	NA	NA
DMTYRRLISMMGFKM	ORF1ab	ORF1ab polyprotein	5973	6074	DRB1*13:171	II	9.051	9.05108	MHCnuggetsII	NA	NA	NA	DRB1*13:171	DRB1	DRB1*13	NA	NA
DMTYRRLISMMGFKM	ORF1ab	ORF1ab polyprotein	5973	6074	DRB1*13:172	II	9.051	9.05108	MHCnuggetsII	NA	NA	NA	DRB1*13:172	DRB1	DRB1*13	NA	NA
DMTYRRLISMMGFKM	ORF1ab	ORF1ab polyprotein	5973	6074	DRB1*13:173	II	9.051	9.05108	MHCnuggetsII	NA	NA	NA	DRB1*13:173	DRB1	DRB1*13	NA	NA
DMTYRRLISMMGFKM	ORF1ab	ORF1ab polyprotein	5973	6074	DRB1*13:174	II	9.051	9.05108	MHCnuggetsII	NA	NA	NA	DRB1*13:174	DRB1	DRB1*13	NA	NA
DMTYRRLISMMGFKM	ORF1ab	ORF1ab polyprotein	5973	6074	DRB1*13:175	II	9.051	9.05108	MHCnuggetsII	NA	NA	NA	DRB1*13:175	DRB1	DRB1*13	NA	NA
DMTYRRLISMMGFKM	ORF1ab	ORF1ab polyprotein	5973	6074	DRB1*13:176	II	9.051	9.05108	MHCnuggetsII	NA	NA	NA	DRB1*13:176	DRB1	DRB1*13	NA	NA
DMTYRRLISMMGFKM	ORF1ab	ORF1ab polyprotein	5973	6074	DRB1*13:177	II	9.051	9.05108	MHCnuggetsII	NA	NA	NA	DRB1*13:177	DRB1	DRB1*13	NA	NA
DMTYRRLISMMGFKM	ORF1ab	ORF1ab polyprotein	5973	6074	DRB1*13:178	II	9.051	9.05108	MHCnuggetsII	NA	NA	NA	DRB1*13:178	DRB1	DRB1*13	NA	NA
DMTYRRLISMMGFKM	ORF1ab	ORF1ab polyprotein	5973	6074	DRB1*13:179	II	9.051	9.05108	MHCnuggetsII	NA	NA	NA	DRB1*13:179	DRB1	DRB1*13	NA	NA
DMTYRRLISMMGFKM	ORF1ab	ORF1ab polyprotein	5973	6074	DRB1*13:180	II	9.051	9.05108	MHCnuggetsII	NA	NA	NA	DRB1*13:180	DRB1	DRB1*13	NA	NA
DMTYRRLISMMGFKM	ORF1ab	ORF1ab polyprotein	5973	6074	DRB1*13:181	II	9.051	9.05108	MHCnuggetsII	NA	NA	NA	DRB1*13:181	DRB1	DRB1*13	NA	NA
DMTYRRLISMMGFKM	ORF1ab	ORF1ab polyprotein	5973	6074	DRB1*13:182	II	9.051	9.05108	MHCnuggetsII	NA	NA	NA	DRB1*13:182	DRB1	DRB1*13	NA	NA
DMTYRRLISMMGFKM	ORF1ab	ORF1ab polyprotein	5973	6074	DRB1*13:183	II	9.051	9.05108	MHCnuggetsII	NA	NA	NA	DRB1*13:183	DRB1	DRB1*13	NA	NA
DMTYRRLISMMGFKM	ORF1ab	ORF1ab polyprotein	5973	6074	DRB1*13:184	II	9.051	9.05108	MHCnuggetsII	NA	NA	NA	DRB1*13:184	DRB1	DRB1*13	NA	NA
DMTYRRLISMMGFKM	ORF1ab	ORF1ab polyprotein	5973	6074	DRB1*13:186	II	9.051	9.05108	MHCnuggetsII	NA	NA	NA	DRB1*13:186	DRB1	DRB1*13	NA	NA
DMTYRRLISMMGFKM	ORF1ab	ORF1ab polyprotein	5973	6074	DRB1*13:187	II	9.051	9.05108	MHCnuggetsII	NA	NA	NA	DRB1*13:187	DRB1	DRB1*13	NA	NA
DMTYRRLISMMGFKM	ORF1ab	ORF1ab polyprotein	5973	6074	DRB1*13:188	II	9.051	9.05108	MHCnuggetsII	NA	NA	NA	DRB1*13:188	DRB1	DRB1*13	NA	NA
DMTYRRLISMMGFKM	ORF1ab	ORF1ab polyprotein	5973	6074	DRB1*13:189	II	9.051	9.05108	MHCnuggetsII	NA	NA	NA	DRB1*13:189	DRB1	DRB1*13	NA	NA
DMTYRRLISMMGFKM	ORF1ab	ORF1ab polyprotein	5973	6074	DRB1*13:190	II	9.051	9.05108	MHCnuggetsII	NA	NA	NA	DRB1*13:190	DRB1	DRB1*13	NA	NA
DMTYRRLISMMGFKM	ORF1ab	ORF1ab polyprotein	5973	6074	DRB1*13:191	II	9.051	9.05108	MHCnuggetsII	NA	NA	NA	DRB1*13:191	DRB1	DRB1*13	NA	NA
DMTYRRLISMMGFKM	ORF1ab	ORF1ab polyprotein	5973	6074	DRB1*13:192	II	9.051	9.05108	MHCnuggetsII	NA	NA	NA	DRB1*13:192	DRB1	DRB1*13	NA	NA
DMTYRRLISMMGFKM	ORF1ab	ORF1ab polyprotein	5973	6074	DRB1*13:193	II	9.051	9.05108	MHCnuggetsII	NA	NA	NA	DRB1*13:193	DRB1	DRB1*13	NA	NA
DMTYRRLISMMGFKM	ORF1ab	ORF1ab polyprotein	5973	6074	DRB1*13:194	II	9.051	9.05108	MHCnuggetsII	NA	NA	NA	DRB1*13:194	DRB1	DRB1*13	NA	NA
DMTYRRLISMMGFKM	ORF1ab	ORF1ab polyprotein	5973	6074	DRB1*13:195	II	9.051	9.05108	MHCnuggetsII	NA	NA	NA	DRB1*13:195	DRB1	DRB1*13	NA	NA
DMTYRRLISMMGFKM	ORF1ab	ORF1ab polyprotein	5973	6074	DRB1*13:196	II	9.051	9.05108	MHCnuggetsII	NA	NA	NA	DRB1*13:196	DRB1	DRB1*13	NA	NA
DMTYRRLISMMGFKM	ORF1ab	ORF1ab polyprotein	5973	6074	DRB1*13:197	II	9.051	9.05108	MHCnuggetsII	NA	NA	NA	DRB1*13:197	DRB1	DRB1*13	NA	NA
DMTYRRLISMMGFKM	ORF1ab	ORF1ab polyprotein	5973	6074	DRB1*13:198	II	9.051	9.05108	MHCnuggetsII	NA	NA	NA	DRB1*13:198	DRB1	DRB1*13	NA	NA
DMTYRRLISMMGFKM	ORF1ab	ORF1ab polyprotein	5973	6074	DRB1*13:199	II	9.051	9.05108	MHCnuggetsII	NA	NA	NA	DRB1*13:199	DRB1	DRB1*13	NA	NA
DMTYRRLISMMGFKM	ORF1ab	ORF1ab polyprotein	5973	6074	DRB1*13:201	II	9.051	9.05108	MHCnuggetsII	NA	NA	NA	DRB1*13:201	DRB1	DRB1*13	NA	NA
DMTYRRLISMMGFKM	ORF1ab	ORF1ab polyprotein	5973	6074	DRB1*13:202	II	9.051	9.05108	MHCnuggetsII	NA	NA	NA	DRB1*13:202	DRB1	DRB1*13	NA	NA
DMTYRRLISMMGFKM	ORF1ab	ORF1ab polyprotein	5973	6074	DRB1*13:203	II	9.051	9.05108	MHCnuggetsII	NA	NA	NA	DRB1*13:203	DRB1	DRB1*13	NA	NA
DMTYRRLISMMGFKM	ORF1ab	ORF1ab polyprotein	5973	6074	DRB1*13:204	II	9.051	9.05108	MHCnuggetsII	NA	NA	NA	DRB1*13:204	DRB1	DRB1*13	NA	NA
DMTYRRLISMMGFKM	ORF1ab	ORF1ab polyprotein	5973	6074	DRB1*13:205	II	9.051	9.05108	MHCnuggetsII	NA	NA	NA	DRB1*13:205	DRB1	DRB1*13	NA	NA
DMTYRRLISMMGFKM	ORF1ab	ORF1ab polyprotein	5973	6074	DRB1*13:206	II	9.051	9.05108	MHCnuggetsII	NA	NA	NA	DRB1*13:206	DRB1	DRB1*13	NA	NA
DMTYRRLISMMGFKM	ORF1ab	ORF1ab polyprotein	5973	6074	DRB1*13:207	II	9.051	9.05108	MHCnuggetsII	NA	NA	NA	DRB1*13:207	DRB1	DRB1*13	NA	NA
DMTYRRLISMMGFKM	ORF1ab	ORF1ab polyprotein	5973	6074	DRB1*13:208	II	9.051	9.05108	MHCnuggetsII	NA	NA	NA	DRB1*13:208	DRB1	DRB1*13	NA	NA
DMTYRRLISMMGFKM	ORF1ab	ORF1ab polyprotein	5973	6074	DRB1*13:209	II	9.051	9.05108	MHCnuggetsII	NA	NA	NA	DRB1*13:209	DRB1	DRB1*13	NA	NA
DMTYRRLISMMGFKM	ORF1ab	ORF1ab polyprotein	5973	6074	DRB1*13:21	II	9.051	9.05108	MHCnuggetsII	NA	NA	NA	DRB1*13:21	DRB1	DRB1*13	NA	NA
DMTYRRLISMMGFKM	ORF1ab	ORF1ab polyprotein	5973	6074	DRB1*13:210	II	9.051	9.05108	MHCnuggetsII	NA	NA	NA	DRB1*13:210	DRB1	DRB1*13	NA	NA
DMTYRRLISMMGFKM	ORF1ab	ORF1ab polyprotein	5973	6074	DRB1*13:211	II	9.051	9.05108	MHCnuggetsII	NA	NA	NA	DRB1*13:211	DRB1	DRB1*13	NA	NA
DMTYRRLISMMGFKM	ORF1ab	ORF1ab polyprotein	5973	6074	DRB1*13:212	II	9.051	9.05108	MHCnuggetsII	NA	NA	NA	DRB1*13:212	DRB1	DRB1*13	NA	NA
DMTYRRLISMMGFKM	ORF1ab	ORF1ab polyprotein	5973	6074	DRB1*13:213	II	9.051	9.05108	MHCnuggetsII	NA	NA	NA	DRB1*13:213	DRB1	DRB1*13	NA	NA
DMTYRRLISMMGFKM	ORF1ab	ORF1ab polyprotein	5973	6074	DRB1*13:214	II	9.051	9.05108	MHCnuggetsII	NA	NA	NA	DRB1*13:214	DRB1	DRB1*13	NA	NA
DMTYRRLISMMGFKM	ORF1ab	ORF1ab polyprotein	5973	6074	DRB1*13:215	II	9.051	9.05108	MHCnuggetsII	NA	NA	NA	DRB1*13:215	DRB1	DRB1*13	NA	NA
DMTYRRLISMMGFKM	ORF1ab	ORF1ab polyprotein	5973	6074	DRB1*13:216	II	9.051	9.05108	MHCnuggetsII	NA	NA	NA	DRB1*13:216	DRB1	DRB1*13	NA	NA
DMTYRRLISMMGFKM	ORF1ab	ORF1ab polyprotein	5973	6074	DRB1*13:217	II	9.051	9.05108	MHCnuggetsII	NA	NA	NA	DRB1*13:217	DRB1	DRB1*13	NA	NA
DMTYRRLISMMGFKM	ORF1ab	ORF1ab polyprotein	5973	6074	DRB1*13:218	II	9.051	9.05108	MHCnuggetsII	NA	NA	NA	DRB1*13:218	DRB1	DRB1*13	NA	NA
DMTYRRLISMMGFKM	ORF1ab	ORF1ab polyprotein	5973	6074	DRB1*13:219	II	9.051	9.05108	MHCnuggetsII	NA	NA	NA	DRB1*13:219	DRB1	DRB1*13	NA	NA
DMTYRRLISMMGFKM	ORF1ab	ORF1ab polyprotein	5973	6074	DRB1*13:220	II	9.051	9.05108	MHCnuggetsII	NA	NA	NA	DRB1*13:220	DRB1	DRB1*13	NA	NA
DMTYRRLISMMGFKM	ORF1ab	ORF1ab polyprotein	5973	6074	DRB1*13:221	II	9.051	9.05108	MHCnuggetsII	NA	NA	NA	DRB1*13:221	DRB1	DRB1*13	NA	NA
DMTYRRLISMMGFKM	ORF1ab	ORF1ab polyprotein	5973	6074	DRB1*13:222	II	9.051	9.05108	MHCnuggetsII	NA	NA	NA	DRB1*13:222	DRB1	DRB1*13	NA	NA
DMTYRRLISMMGFKM	ORF1ab	ORF1ab polyprotein	5973	6074	DRB1*13:223	II	9.051	9.05108	MHCnuggetsII	NA	NA	NA	DRB1*13:223	DRB1	DRB1*13	NA	NA
DMTYRRLISMMGFKM	ORF1ab	ORF1ab polyprotein	5973	6074	DRB1*13:224	II	9.051	9.05108	MHCnuggetsII	NA	NA	NA	DRB1*13:224	DRB1	DRB1*13	NA	NA
DMTYRRLISMMGFKM	ORF1ab	ORF1ab polyprotein	5973	6074	DRB1*13:225	II	9.051	9.05108	MHCnuggetsII	NA	NA	NA	DRB1*13:225	DRB1	DRB1*13	NA	NA
DMTYRRLISMMGFKM	ORF1ab	ORF1ab polyprotein	5973	6074	DRB1*13:226	II	9.051	9.05108	MHCnuggetsII	NA	NA	NA	DRB1*13:226	DRB1	DRB1*13	NA	NA
DMTYRRLISMMGFKM	ORF1ab	ORF1ab polyprotein	5973	6074	DRB1*13:227	II	9.051	9.05108	MHCnuggetsII	NA	NA	NA	DRB1*13:227	DRB1	DRB1*13	NA	NA
DMTYRRLISMMGFKM	ORF1ab	ORF1ab polyprotein	5973	6074	DRB1*13:228	II	9.051	9.05108	MHCnuggetsII	NA	NA	NA	DRB1*13:228	DRB1	DRB1*13	NA	NA
DMTYRRLISMMGFKM	ORF1ab	ORF1ab polyprotein	5973	6074	DRB1*13:229	II	9.051	9.05108	MHCnuggetsII	NA	NA	NA	DRB1*13:229	DRB1	DRB1*13	NA	NA
DMTYRRLISMMGFKM	ORF1ab	ORF1ab polyprotein	5973	6074	DRB1*13:230	II	9.051	9.05108	MHCnuggetsII	NA	NA	NA	DRB1*13:230	DRB1	DRB1*13	NA	NA
DMTYRRLISMMGFKM	ORF1ab	ORF1ab polyprotein	5973	6074	DRB1*13:231	II	9.051	9.05108	MHCnuggetsII	NA	NA	NA	DRB1*13:231	DRB1	DRB1*13	NA	NA
DMTYRRLISMMGFKM	ORF1ab	ORF1ab polyprotein	5973	6074	DRB1*13:232	II	9.051	9.05108	MHCnuggetsII	NA	NA	NA	DRB1*13:232	DRB1	DRB1*13	NA	NA
DMTYRRLISMMGFKM	ORF1ab	ORF1ab polyprotein	5973	6074	DRB1*13:233	II	9.051	9.05108	MHCnuggetsII	NA	NA	NA	DRB1*13:233	DRB1	DRB1*13	NA	NA
DMTYRRLISMMGFKM	ORF1ab	ORF1ab polyprotein	5973	6074	DRB1*13:234	II	9.051	9.05108	MHCnuggetsII	NA	NA	NA	DRB1*13:234	DRB1	DRB1*13	NA	NA
DMTYRRLISMMGFKM	ORF1ab	ORF1ab polyprotein	5973	6074	DRB1*13:235	II	9.051	9.05108	MHCnuggetsII	NA	NA	NA	DRB1*13:235	DRB1	DRB1*13	NA	NA
DMTYRRLISMMGFKM	ORF1ab	ORF1ab polyprotein	5973	6074	DRB1*13:236	II	9.051	9.05108	MHCnuggetsII	NA	NA	NA	DRB1*13:236	DRB1	DRB1*13	NA	NA
DMTYRRLISMMGFKM	ORF1ab	ORF1ab polyprotein	5973	6074	DRB1*13:237	II	9.051	9.05108	MHCnuggetsII	NA	NA	NA	DRB1*13:237	DRB1	DRB1*13	NA	NA
DMTYRRLISMMGFKM	ORF1ab	ORF1ab polyprotein	5973	6074	DRB1*13:238	II	9.051	9.05108	MHCnuggetsII	NA	NA	NA	DRB1*13:238	DRB1	DRB1*13	NA	NA
DMTYRRLISMMGFKM	ORF1ab	ORF1ab polyprotein	5973	6074	DRB1*13:239	II	9.051	9.05108	MHCnuggetsII	NA	NA	NA	DRB1*13:239	DRB1	DRB1*13	NA	NA
DMTYRRLISMMGFKM	ORF1ab	ORF1ab polyprotein	5973	6074	DRB1*13:240	II	9.051	9.05108	MHCnuggetsII	NA	NA	NA	DRB1*13:240	DRB1	DRB1*13	NA	NA
DMTYRRLISMMGFKM	ORF1ab	ORF1ab polyprotein	5973	6074	DRB1*13:241	II	9.051	9.05108	MHCnuggetsII	NA	NA	NA	DRB1*13:241	DRB1	DRB1*13	NA	NA
DMTYRRLISMMGFKM	ORF1ab	ORF1ab polyprotein	5973	6074	DRB1*13:242	II	9.051	9.05108	MHCnuggetsII	NA	NA	NA	DRB1*13:242	DRB1	DRB1*13	NA	NA
DMTYRRLISMMGFKM	ORF1ab	ORF1ab polyprotein	5973	6074	DRB1*13:243	II	9.051	9.05108	MHCnuggetsII	NA	NA	NA	DRB1*13:243	DRB1	DRB1*13	NA	NA
DMTYRRLISMMGFKM	ORF1ab	ORF1ab polyprotein	5973	6074	DRB1*13:244	II	9.051	9.05108	MHCnuggetsII	NA	NA	NA	DRB1*13:244	DRB1	DRB1*13	NA	NA
DMTYRRLISMMGFKM	ORF1ab	ORF1ab polyprotein	5973	6074	DRB1*13:245	II	9.051	9.05108	MHCnuggetsII	NA	NA	NA	DRB1*13:245	DRB1	DRB1*13	NA	NA
DMTYRRLISMMGFKM	ORF1ab	ORF1ab polyprotein	5973	6074	DRB1*13:246	II	9.051	9.05108	MHCnuggetsII	NA	NA	NA	DRB1*13:246	DRB1	DRB1*13	NA	NA
DMTYRRLISMMGFKM	ORF1ab	ORF1ab polyprotein	5973	6074	DRB1*13:247	II	9.051	9.05108	MHCnuggetsII	NA	NA	NA	DRB1*13:247	DRB1	DRB1*13	NA	NA
DMTYRRLISMMGFKM	ORF1ab	ORF1ab polyprotein	5973	6074	DRB1*13:248	II	9.051	9.05108	MHCnuggetsII	NA	NA	NA	DRB1*13:248	DRB1	DRB1*13	NA	NA
DMTYRRLISMMGFKM	ORF1ab	ORF1ab polyprotein	5973	6074	DRB1*13:25	II	9.051	9.05108	MHCnuggetsII	NA	NA	NA	DRB1*13:25	DRB1	DRB1*13	NA	NA
DMTYRRLISMMGFKM	ORF1ab	ORF1ab polyprotein	5973	6074	DRB1*13:250	II	9.051	9.05108	MHCnuggetsII	NA	NA	NA	DRB1*13:250	DRB1	DRB1*13	NA	NA
DMTYRRLISMMGFKM	ORF1ab	ORF1ab polyprotein	5973	6074	DRB1*13:251	II	9.051	9.05108	MHCnuggetsII	NA	NA	NA	DRB1*13:251	DRB1	DRB1*13	NA	NA
DMTYRRLISMMGFKM	ORF1ab	ORF1ab polyprotein	5973	6074	DRB1*13:253	II	9.051	9.05108	MHCnuggetsII	NA	NA	NA	DRB1*13:253	DRB1	DRB1*13	NA	NA
DMTYRRLISMMGFKM	ORF1ab	ORF1ab polyprotein	5973	6074	DRB1*13:254	II	9.051	9.05108	MHCnuggetsII	NA	NA	NA	DRB1*13:254	DRB1	DRB1*13	NA	NA
DMTYRRLISMMGFKM	ORF1ab	ORF1ab polyprotein	5973	6074	DRB1*13:256	II	9.051	9.05108	MHCnuggetsII	NA	NA	NA	DRB1*13:256	DRB1	DRB1*13	NA	NA
DMTYRRLISMMGFKM	ORF1ab	ORF1ab polyprotein	5973	6074	DRB1*13:257	II	9.051	9.05108	MHCnuggetsII	NA	NA	NA	DRB1*13:257	DRB1	DRB1*13	NA	NA
DMTYRRLISMMGFKM	ORF1ab	ORF1ab polyprotein	5973	6074	DRB1*13:258	II	9.051	9.05108	MHCnuggetsII	NA	NA	NA	DRB1*13:258	DRB1	DRB1*13	NA	NA
DMTYRRLISMMGFKM	ORF1ab	ORF1ab polyprotein	5973	6074	DRB1*13:259	II	9.051	9.05108	MHCnuggetsII	NA	NA	NA	DRB1*13:259	DRB1	DRB1*13	NA	NA
DMTYRRLISMMGFKM	ORF1ab	ORF1ab polyprotein	5973	6074	DRB1*13:26	II	9.051	9.05108	MHCnuggetsII	NA	NA	NA	DRB1*13:26	DRB1	DRB1*13	NA	NA
DMTYRRLISMMGFKM	ORF1ab	ORF1ab polyprotein	5973	6074	DRB1*13:260	II	9.051	9.05108	MHCnuggetsII	NA	NA	NA	DRB1*13:260	DRB1	DRB1*13	NA	NA
DMTYRRLISMMGFKM	ORF1ab	ORF1ab polyprotein	5973	6074	DRB1*13:261	II	9.051	9.05108	MHCnuggetsII	NA	NA	NA	DRB1*13:261	DRB1	DRB1*13	NA	NA
DMTYRRLISMMGFKM	ORF1ab	ORF1ab polyprotein	5973	6074	DRB1*13:28	II	9.051	9.05108	MHCnuggetsII	NA	NA	NA	DRB1*13:28	DRB1	DRB1*13	NA	NA
DMTYRRLISMMGFKM	ORF1ab	ORF1ab polyprotein	5973	6074	DRB1*13:30	II	10.901	9.05108	MHCnuggetsII	NA	NA	NA	DRB1*13:30	DRB1	DRB1*13	NA	NA
DMTYRRLISMMGFKM	ORF1ab	ORF1ab polyprotein	5973	6074	DRB1*13:40	II	9.051	9.05108	MHCnuggetsII	NA	NA	NA	DRB1*13:40	DRB1	DRB1*13	NA	NA
DMTYRRLISMMGFKM	ORF1ab	ORF1ab polyprotein	5973	6074	DRB1*13:42	II	8.921	8.79	NetMHCIIpan	NA	NA	NA	DRB1*13:42	DRB1	DRB1*13	NA	NA
DMTYRRLISMMGFKM	ORF1ab	ORF1ab polyprotein	5973	6074	DRB1*13:44	II	8.181	7.31	NetMHCIIpan	NA	NA	NA	DRB1*13:44	DRB1	DRB1*13	NA	NA
DMTYRRLISMMGFKM	ORF1ab	ORF1ab polyprotein	5973	6074	DRB1*13:45	II	9.051	9.05108	MHCnuggetsII	NA	NA	NA	DRB1*13:45	DRB1	DRB1*13	NA	NA
DMTYRRLISMMGFKM	ORF1ab	ORF1ab polyprotein	5973	6074	DRB1*13:46	II	9.051	9.05108	MHCnuggetsII	NA	NA	NA	DRB1*13:46	DRB1	DRB1*13	NA	NA
DMTYRRLISMMGFKM	ORF1ab	ORF1ab polyprotein	5973	6074	DRB1*13:47	II	9.051	9.05108	MHCnuggetsII	NA	NA	NA	DRB1*13:47	DRB1	DRB1*13	NA	NA
DMTYRRLISMMGFKM	ORF1ab	ORF1ab polyprotein	5973	6074	DRB1*13:49	II	9.051	9.05108	MHCnuggetsII	NA	NA	NA	DRB1*13:49	DRB1	DRB1*13	NA	NA
DMTYRRLISMMGFKM	ORF1ab	ORF1ab polyprotein	5973	6074	DRB1*13:50	II	9.051	9.05108	MHCnuggetsII	NA	NA	NA	DRB1*13:50	DRB1	DRB1*13	NA	NA
DMTYRRLISMMGFKM	ORF1ab	ORF1ab polyprotein	5973	6074	DRB1*13:55	II	9.051	9.05108	MHCnuggetsII	NA	NA	NA	DRB1*13:55	DRB1	DRB1*13	NA	NA
DMTYRRLISMMGFKM	ORF1ab	ORF1ab polyprotein	5973	6074	DRB1*13:56	II	9.051	9.05108	MHCnuggetsII	NA	NA	NA	DRB1*13:56	DRB1	DRB1*13	NA	NA
DMTYRRLISMMGFKM	ORF1ab	ORF1ab polyprotein	5973	6074	DRB1*13:58	II	7.706	6.36	NetMHCIIpan	NA	NA	NA	DRB1*13:58	DRB1	DRB1*13	NA	NA
DMTYRRLISMMGFKM	ORF1ab	ORF1ab polyprotein	5973	6074	DRB1*13:60	II	9.051	9.05108	MHCnuggetsII	NA	NA	NA	DRB1*13:60	DRB1	DRB1*13	NA	NA
DMTYRRLISMMGFKM	ORF1ab	ORF1ab polyprotein	5973	6074	DRB1*13:62	II	9.051	9.05108	MHCnuggetsII	NA	NA	NA	DRB1*13:62	DRB1	DRB1*13	NA	NA
DMTYRRLISMMGFKM	ORF1ab	ORF1ab polyprotein	5973	6074	DRB1*13:75	II	17.346	9.05108	MHCnuggetsII	NA	NA	NA	DRB1*13:75	DRB1	DRB1*13	NA	NA
DMTYRRLISMMGFKM	ORF1ab	ORF1ab polyprotein	5973	6074	DRB1*13:77	II	11.666	9.05108	MHCnuggetsII	NA	NA	NA	DRB1*13:77	DRB1	DRB1*13	NA	NA
DMTYRRLISMMGFKM	ORF1ab	ORF1ab polyprotein	5973	6074	DRB1*13:81	II	10.886	9.05108	MHCnuggetsII	NA	NA	NA	DRB1*13:81	DRB1	DRB1*13	NA	NA
DMTYRRLISMMGFKM	ORF1ab	ORF1ab polyprotein	5973	6074	DRB1*13:82	II	9.051	9.05108	MHCnuggetsII	NA	NA	NA	DRB1*13:82	DRB1	DRB1*13	NA	NA
DMTYRRLISMMGFKM	ORF1ab	ORF1ab polyprotein	5973	6074	DRB1*13:86	II	9.051	9.05108	MHCnuggetsII	NA	NA	NA	DRB1*13:86	DRB1	DRB1*13	NA	NA
DMTYRRLISMMGFKM	ORF1ab	ORF1ab polyprotein	5973	6074	DRB1*13:88	II	9.051	9.05108	MHCnuggetsII	NA	NA	NA	DRB1*13:88	DRB1	DRB1*13	NA	NA
DMTYRRLISMMGFKM	ORF1ab	ORF1ab polyprotein	5973	6074	DRB1*13:89	II	11.871	9.05108	MHCnuggetsII	NA	NA	NA	DRB1*13:89	DRB1	DRB1*13	NA	NA
DMTYRRLISMMGFKM	ORF1ab	ORF1ab polyprotein	5973	6074	DRB1*13:94	II	15.631	9.05108	MHCnuggetsII	NA	NA	NA	DRB1*13:94	DRB1	DRB1*13	NA	NA
DPVGFTLKNTVCTVC	ORF1ab	ORF1ab polyprotein	4359	4460	DRB1*13:02	II	81.286	81.2861	MHCnuggetsII	NA	NA	NA	DRB1*13:02	DRB1	DRB1*13	NA	NA
DPVGFTLKNTVCTVC	ORF1ab	ORF1ab polyprotein	4359	4460	DRB1*13:08	II	81.286	81.2861	MHCnuggetsII	NA	NA	NA	DRB1*13:08	DRB1	DRB1*13	NA	NA
DPVGFTLKNTVCTVC	ORF1ab	ORF1ab polyprotein	4359	4460	DRB1*13:10	II	81.286	81.2861	MHCnuggetsII	NA	NA	NA	DRB1*13:10	DRB1	DRB1*13	NA	NA
DPVGFTLKNTVCTVC	ORF1ab	ORF1ab polyprotein	4359	4460	DRB1*13:101	II	81.286	81.2861	MHCnuggetsII	NA	NA	NA	DRB1*13:101	DRB1	DRB1*13	NA	NA
DPVGFTLKNTVCTVC	ORF1ab	ORF1ab polyprotein	4359	4460	DRB1*13:102	II	81.286	81.2861	MHCnuggetsII	NA	NA	NA	DRB1*13:102	DRB1	DRB1*13	NA	NA
DPVGFTLKNTVCTVC	ORF1ab	ORF1ab polyprotein	4359	4460	DRB1*13:103	II	81.286	81.2861	MHCnuggetsII	NA	NA	NA	DRB1*13:103	DRB1	DRB1*13	NA	NA
DPVGFTLKNTVCTVC	ORF1ab	ORF1ab polyprotein	4359	4460	DRB1*13:104	II	81.286	81.2861	MHCnuggetsII	NA	NA	NA	DRB1*13:104	DRB1	DRB1*13	NA	NA
DPVGFTLKNTVCTVC	ORF1ab	ORF1ab polyprotein	4359	4460	DRB1*13:105	II	81.286	81.2861	MHCnuggetsII	NA	NA	NA	DRB1*13:105	DRB1	DRB1*13	NA	NA
DPVGFTLKNTVCTVC	ORF1ab	ORF1ab polyprotein	4359	4460	DRB1*13:106	II	81.286	81.2861	MHCnuggetsII	NA	NA	NA	DRB1*13:106	DRB1	DRB1*13	NA	NA
DPVGFTLKNTVCTVC	ORF1ab	ORF1ab polyprotein	4359	4460	DRB1*13:107	II	81.286	81.2861	MHCnuggetsII	NA	NA	NA	DRB1*13:107	DRB1	DRB1*13	NA	NA
DPVGFTLKNTVCTVC	ORF1ab	ORF1ab polyprotein	4359	4460	DRB1*13:108	II	81.286	81.2861	MHCnuggetsII	NA	NA	NA	DRB1*13:108	DRB1	DRB1*13	NA	NA
DPVGFTLKNTVCTVC	ORF1ab	ORF1ab polyprotein	4359	4460	DRB1*13:109	II	81.286	81.2861	MHCnuggetsII	NA	NA	NA	DRB1*13:109	DRB1	DRB1*13	NA	NA
DPVGFTLKNTVCTVC	ORF1ab	ORF1ab polyprotein	4359	4460	DRB1*13:110	II	81.286	81.2861	MHCnuggetsII	NA	NA	NA	DRB1*13:110	DRB1	DRB1*13	NA	NA
DPVGFTLKNTVCTVC	ORF1ab	ORF1ab polyprotein	4359	4460	DRB1*13:111	II	81.286	81.2861	MHCnuggetsII	NA	NA	NA	DRB1*13:111	DRB1	DRB1*13	NA	NA
DPVGFTLKNTVCTVC	ORF1ab	ORF1ab polyprotein	4359	4460	DRB1*13:112	II	81.286	81.2861	MHCnuggetsII	NA	NA	NA	DRB1*13:112	DRB1	DRB1*13	NA	NA
DPVGFTLKNTVCTVC	ORF1ab	ORF1ab polyprotein	4359	4460	DRB1*13:114	II	81.286	81.2861	MHCnuggetsII	NA	NA	NA	DRB1*13:114	DRB1	DRB1*13	NA	NA
DPVGFTLKNTVCTVC	ORF1ab	ORF1ab polyprotein	4359	4460	DRB1*13:115	II	81.286	81.2861	MHCnuggetsII	NA	NA	NA	DRB1*13:115	DRB1	DRB1*13	NA	NA
DPVGFTLKNTVCTVC	ORF1ab	ORF1ab polyprotein	4359	4460	DRB1*13:116	II	81.286	81.2861	MHCnuggetsII	NA	NA	NA	DRB1*13:116	DRB1	DRB1*13	NA	NA
DPVGFTLKNTVCTVC	ORF1ab	ORF1ab polyprotein	4359	4460	DRB1*13:117	II	81.286	81.2861	MHCnuggetsII	NA	NA	NA	DRB1*13:117	DRB1	DRB1*13	NA	NA
DPVGFTLKNTVCTVC	ORF1ab	ORF1ab polyprotein	4359	4460	DRB1*13:118	II	81.286	81.2861	MHCnuggetsII	NA	NA	NA	DRB1*13:118	DRB1	DRB1*13	NA	NA
DPVGFTLKNTVCTVC	ORF1ab	ORF1ab polyprotein	4359	4460	DRB1*13:119	II	81.286	81.2861	MHCnuggetsII	NA	NA	NA	DRB1*13:119	DRB1	DRB1*13	NA	NA
DPVGFTLKNTVCTVC	ORF1ab	ORF1ab polyprotein	4359	4460	DRB1*13:120	II	81.286	81.2861	MHCnuggetsII	NA	NA	NA	DRB1*13:120	DRB1	DRB1*13	NA	NA
DPVGFTLKNTVCTVC	ORF1ab	ORF1ab polyprotein	4359	4460	DRB1*13:121	II	81.286	81.2861	MHCnuggetsII	NA	NA	NA	DRB1*13:121	DRB1	DRB1*13	NA	NA
DPVGFTLKNTVCTVC	ORF1ab	ORF1ab polyprotein	4359	4460	DRB1*13:122	II	81.286	81.2861	MHCnuggetsII	NA	NA	NA	DRB1*13:122	DRB1	DRB1*13	NA	NA
DPVGFTLKNTVCTVC	ORF1ab	ORF1ab polyprotein	4359	4460	DRB1*13:123	II	81.286	81.2861	MHCnuggetsII	NA	NA	NA	DRB1*13:123	DRB1	DRB1*13	NA	NA
DPVGFTLKNTVCTVC	ORF1ab	ORF1ab polyprotein	4359	4460	DRB1*13:124	II	81.286	81.2861	MHCnuggetsII	NA	NA	NA	DRB1*13:124	DRB1	DRB1*13	NA	NA
DPVGFTLKNTVCTVC	ORF1ab	ORF1ab polyprotein	4359	4460	DRB1*13:125	II	81.286	81.2861	MHCnuggetsII	NA	NA	NA	DRB1*13:125	DRB1	DRB1*13	NA	NA
DPVGFTLKNTVCTVC	ORF1ab	ORF1ab polyprotein	4359	4460	DRB1*13:126	II	81.286	81.2861	MHCnuggetsII	NA	NA	NA	DRB1*13:126	DRB1	DRB1*13	NA	NA
DPVGFTLKNTVCTVC	ORF1ab	ORF1ab polyprotein	4359	4460	DRB1*13:127	II	81.286	81.2861	MHCnuggetsII	NA	NA	NA	DRB1*13:127	DRB1	DRB1*13	NA	NA
DPVGFTLKNTVCTVC	ORF1ab	ORF1ab polyprotein	4359	4460	DRB1*13:128	II	81.286	81.2861	MHCnuggetsII	NA	NA	NA	DRB1*13:128	DRB1	DRB1*13	NA	NA
DPVGFTLKNTVCTVC	ORF1ab	ORF1ab polyprotein	4359	4460	DRB1*13:129	II	81.286	81.2861	MHCnuggetsII	NA	NA	NA	DRB1*13:129	DRB1	DRB1*13	NA	NA
DPVGFTLKNTVCTVC	ORF1ab	ORF1ab polyprotein	4359	4460	DRB1*13:130	II	81.286	81.2861	MHCnuggetsII	NA	NA	NA	DRB1*13:130	DRB1	DRB1*13	NA	NA
DPVGFTLKNTVCTVC	ORF1ab	ORF1ab polyprotein	4359	4460	DRB1*13:131	II	81.286	81.2861	MHCnuggetsII	NA	NA	NA	DRB1*13:131	DRB1	DRB1*13	NA	NA
DPVGFTLKNTVCTVC	ORF1ab	ORF1ab polyprotein	4359	4460	DRB1*13:132	II	81.286	81.2861	MHCnuggetsII	NA	NA	NA	DRB1*13:132	DRB1	DRB1*13	NA	NA
DPVGFTLKNTVCTVC	ORF1ab	ORF1ab polyprotein	4359	4460	DRB1*13:133	II	81.286	81.2861	MHCnuggetsII	NA	NA	NA	DRB1*13:133	DRB1	DRB1*13	NA	NA
DPVGFTLKNTVCTVC	ORF1ab	ORF1ab polyprotein	4359	4460	DRB1*13:134	II	81.286	81.2861	MHCnuggetsII	NA	NA	NA	DRB1*13:134	DRB1	DRB1*13	NA	NA
DPVGFTLKNTVCTVC	ORF1ab	ORF1ab polyprotein	4359	4460	DRB1*13:135	II	81.286	81.2861	MHCnuggetsII	NA	NA	NA	DRB1*13:135	DRB1	DRB1*13	NA	NA
DPVGFTLKNTVCTVC	ORF1ab	ORF1ab polyprotein	4359	4460	DRB1*13:136	II	81.286	81.2861	MHCnuggetsII	NA	NA	NA	DRB1*13:136	DRB1	DRB1*13	NA	NA
DPVGFTLKNTVCTVC	ORF1ab	ORF1ab polyprotein	4359	4460	DRB1*13:138	II	81.286	81.2861	MHCnuggetsII	NA	NA	NA	DRB1*13:138	DRB1	DRB1*13	NA	NA
DPVGFTLKNTVCTVC	ORF1ab	ORF1ab polyprotein	4359	4460	DRB1*13:139	II	81.286	81.2861	MHCnuggetsII	NA	NA	NA	DRB1*13:139	DRB1	DRB1*13	NA	NA
DPVGFTLKNTVCTVC	ORF1ab	ORF1ab polyprotein	4359	4460	DRB1*13:140	II	81.286	81.2861	MHCnuggetsII	NA	NA	NA	DRB1*13:140	DRB1	DRB1*13	NA	NA
DPVGFTLKNTVCTVC	ORF1ab	ORF1ab polyprotein	4359	4460	DRB1*13:141	II	81.286	81.2861	MHCnuggetsII	NA	NA	NA	DRB1*13:141	DRB1	DRB1*13	NA	NA
DPVGFTLKNTVCTVC	ORF1ab	ORF1ab polyprotein	4359	4460	DRB1*13:143	II	81.286	81.2861	MHCnuggetsII	NA	NA	NA	DRB1*13:143	DRB1	DRB1*13	NA	NA
DPVGFTLKNTVCTVC	ORF1ab	ORF1ab polyprotein	4359	4460	DRB1*13:144	II	81.286	81.2861	MHCnuggetsII	NA	NA	NA	DRB1*13:144	DRB1	DRB1*13	NA	NA
DPVGFTLKNTVCTVC	ORF1ab	ORF1ab polyprotein	4359	4460	DRB1*13:145	II	81.286	81.2861	MHCnuggetsII	NA	NA	NA	DRB1*13:145	DRB1	DRB1*13	NA	NA
DPVGFTLKNTVCTVC	ORF1ab	ORF1ab polyprotein	4359	4460	DRB1*13:146	II	81.286	81.2861	MHCnuggetsII	NA	NA	NA	DRB1*13:146	DRB1	DRB1*13	NA	NA
DPVGFTLKNTVCTVC	ORF1ab	ORF1ab polyprotein	4359	4460	DRB1*13:147	II	81.286	81.2861	MHCnuggetsII	NA	NA	NA	DRB1*13:147	DRB1	DRB1*13	NA	NA
DPVGFTLKNTVCTVC	ORF1ab	ORF1ab polyprotein	4359	4460	DRB1*13:148	II	81.286	81.2861	MHCnuggetsII	NA	NA	NA	DRB1*13:148	DRB1	DRB1*13	NA	NA
DPVGFTLKNTVCTVC	ORF1ab	ORF1ab polyprotein	4359	4460	DRB1*13:149	II	81.286	81.2861	MHCnuggetsII	NA	NA	NA	DRB1*13:149	DRB1	DRB1*13	NA	NA
DPVGFTLKNTVCTVC	ORF1ab	ORF1ab polyprotein	4359	4460	DRB1*13:15	II	81.286	81.2861	MHCnuggetsII	NA	NA	NA	DRB1*13:15	DRB1	DRB1*13	NA	NA
DPVGFTLKNTVCTVC	ORF1ab	ORF1ab polyprotein	4359	4460	DRB1*13:150	II	81.286	81.2861	MHCnuggetsII	NA	NA	NA	DRB1*13:150	DRB1	DRB1*13	NA	NA
DPVGFTLKNTVCTVC	ORF1ab	ORF1ab polyprotein	4359	4460	DRB1*13:151	II	81.286	81.2861	MHCnuggetsII	NA	NA	NA	DRB1*13:151	DRB1	DRB1*13	NA	NA
DPVGFTLKNTVCTVC	ORF1ab	ORF1ab polyprotein	4359	4460	DRB1*13:152	II	81.286	81.2861	MHCnuggetsII	NA	NA	NA	DRB1*13:152	DRB1	DRB1*13	NA	NA
DPVGFTLKNTVCTVC	ORF1ab	ORF1ab polyprotein	4359	4460	DRB1*13:153	II	81.286	81.2861	MHCnuggetsII	NA	NA	NA	DRB1*13:153	DRB1	DRB1*13	NA	NA
DPVGFTLKNTVCTVC	ORF1ab	ORF1ab polyprotein	4359	4460	DRB1*13:154	II	81.286	81.2861	MHCnuggetsII	NA	NA	NA	DRB1*13:154	DRB1	DRB1*13	NA	NA
DPVGFTLKNTVCTVC	ORF1ab	ORF1ab polyprotein	4359	4460	DRB1*13:155	II	81.286	81.2861	MHCnuggetsII	NA	NA	NA	DRB1*13:155	DRB1	DRB1*13	NA	NA
DPVGFTLKNTVCTVC	ORF1ab	ORF1ab polyprotein	4359	4460	DRB1*13:156	II	81.286	81.2861	MHCnuggetsII	NA	NA	NA	DRB1*13:156	DRB1	DRB1*13	NA	NA
DPVGFTLKNTVCTVC	ORF1ab	ORF1ab polyprotein	4359	4460	DRB1*13:157	II	81.286	81.2861	MHCnuggetsII	NA	NA	NA	DRB1*13:157	DRB1	DRB1*13	NA	NA
DPVGFTLKNTVCTVC	ORF1ab	ORF1ab polyprotein	4359	4460	DRB1*13:158	II	81.286	81.2861	MHCnuggetsII	NA	NA	NA	DRB1*13:158	DRB1	DRB1*13	NA	NA
DPVGFTLKNTVCTVC	ORF1ab	ORF1ab polyprotein	4359	4460	DRB1*13:159	II	81.286	81.2861	MHCnuggetsII	NA	NA	NA	DRB1*13:159	DRB1	DRB1*13	NA	NA
DPVGFTLKNTVCTVC	ORF1ab	ORF1ab polyprotein	4359	4460	DRB1*13:16	II	81.286	81.2861	MHCnuggetsII	NA	NA	NA	DRB1*13:16	DRB1	DRB1*13	NA	NA
DPVGFTLKNTVCTVC	ORF1ab	ORF1ab polyprotein	4359	4460	DRB1*13:160	II	81.286	81.2861	MHCnuggetsII	NA	NA	NA	DRB1*13:160	DRB1	DRB1*13	NA	NA
DPVGFTLKNTVCTVC	ORF1ab	ORF1ab polyprotein	4359	4460	DRB1*13:161	II	81.286	81.2861	MHCnuggetsII	NA	NA	NA	DRB1*13:161	DRB1	DRB1*13	NA	NA
DPVGFTLKNTVCTVC	ORF1ab	ORF1ab polyprotein	4359	4460	DRB1*13:162	II	81.286	81.2861	MHCnuggetsII	NA	NA	NA	DRB1*13:162	DRB1	DRB1*13	NA	NA
DPVGFTLKNTVCTVC	ORF1ab	ORF1ab polyprotein	4359	4460	DRB1*13:163	II	81.286	81.2861	MHCnuggetsII	NA	NA	NA	DRB1*13:163	DRB1	DRB1*13	NA	NA
DPVGFTLKNTVCTVC	ORF1ab	ORF1ab polyprotein	4359	4460	DRB1*13:164	II	81.286	81.2861	MHCnuggetsII	NA	NA	NA	DRB1*13:164	DRB1	DRB1*13	NA	NA
DPVGFTLKNTVCTVC	ORF1ab	ORF1ab polyprotein	4359	4460	DRB1*13:165	II	81.286	81.2861	MHCnuggetsII	NA	NA	NA	DRB1*13:165	DRB1	DRB1*13	NA	NA
DPVGFTLKNTVCTVC	ORF1ab	ORF1ab polyprotein	4359	4460	DRB1*13:166	II	81.286	81.2861	MHCnuggetsII	NA	NA	NA	DRB1*13:166	DRB1	DRB1*13	NA	NA
DPVGFTLKNTVCTVC	ORF1ab	ORF1ab polyprotein	4359	4460	DRB1*13:167	II	81.286	81.2861	MHCnuggetsII	NA	NA	NA	DRB1*13:167	DRB1	DRB1*13	NA	NA
DPVGFTLKNTVCTVC	ORF1ab	ORF1ab polyprotein	4359	4460	DRB1*13:168	II	81.286	81.2861	MHCnuggetsII	NA	NA	NA	DRB1*13:168	DRB1	DRB1*13	NA	NA
DPVGFTLKNTVCTVC	ORF1ab	ORF1ab polyprotein	4359	4460	DRB1*13:169	II	81.286	81.2861	MHCnuggetsII	NA	NA	NA	DRB1*13:169	DRB1	DRB1*13	NA	NA
DPVGFTLKNTVCTVC	ORF1ab	ORF1ab polyprotein	4359	4460	DRB1*13:17	II	81.286	81.2861	MHCnuggetsII	NA	NA	NA	DRB1*13:17	DRB1	DRB1*13	NA	NA
DPVGFTLKNTVCTVC	ORF1ab	ORF1ab polyprotein	4359	4460	DRB1*13:170	II	81.286	81.2861	MHCnuggetsII	NA	NA	NA	DRB1*13:170	DRB1	DRB1*13	NA	NA
DPVGFTLKNTVCTVC	ORF1ab	ORF1ab polyprotein	4359	4460	DRB1*13:171	II	81.286	81.2861	MHCnuggetsII	NA	NA	NA	DRB1*13:171	DRB1	DRB1*13	NA	NA
DPVGFTLKNTVCTVC	ORF1ab	ORF1ab polyprotein	4359	4460	DRB1*13:172	II	81.286	81.2861	MHCnuggetsII	NA	NA	NA	DRB1*13:172	DRB1	DRB1*13	NA	NA
DPVGFTLKNTVCTVC	ORF1ab	ORF1ab polyprotein	4359	4460	DRB1*13:173	II	81.286	81.2861	MHCnuggetsII	NA	NA	NA	DRB1*13:173	DRB1	DRB1*13	NA	NA
DPVGFTLKNTVCTVC	ORF1ab	ORF1ab polyprotein	4359	4460	DRB1*13:174	II	81.286	81.2861	MHCnuggetsII	NA	NA	NA	DRB1*13:174	DRB1	DRB1*13	NA	NA
DPVGFTLKNTVCTVC	ORF1ab	ORF1ab polyprotein	4359	4460	DRB1*13:175	II	81.286	81.2861	MHCnuggetsII	NA	NA	NA	DRB1*13:175	DRB1	DRB1*13	NA	NA
DPVGFTLKNTVCTVC	ORF1ab	ORF1ab polyprotein	4359	4460	DRB1*13:176	II	81.286	81.2861	MHCnuggetsII	NA	NA	NA	DRB1*13:176	DRB1	DRB1*13	NA	NA
DPVGFTLKNTVCTVC	ORF1ab	ORF1ab polyprotein	4359	4460	DRB1*13:177	II	81.286	81.2861	MHCnuggetsII	NA	NA	NA	DRB1*13:177	DRB1	DRB1*13	NA	NA
DPVGFTLKNTVCTVC	ORF1ab	ORF1ab polyprotein	4359	4460	DRB1*13:178	II	81.286	81.2861	MHCnuggetsII	NA	NA	NA	DRB1*13:178	DRB1	DRB1*13	NA	NA
DPVGFTLKNTVCTVC	ORF1ab	ORF1ab polyprotein	4359	4460	DRB1*13:179	II	81.286	81.2861	MHCnuggetsII	NA	NA	NA	DRB1*13:179	DRB1	DRB1*13	NA	NA
DPVGFTLKNTVCTVC	ORF1ab	ORF1ab polyprotein	4359	4460	DRB1*13:180	II	81.286	81.2861	MHCnuggetsII	NA	NA	NA	DRB1*13:180	DRB1	DRB1*13	NA	NA
DPVGFTLKNTVCTVC	ORF1ab	ORF1ab polyprotein	4359	4460	DRB1*13:181	II	81.286	81.2861	MHCnuggetsII	NA	NA	NA	DRB1*13:181	DRB1	DRB1*13	NA	NA
DPVGFTLKNTVCTVC	ORF1ab	ORF1ab polyprotein	4359	4460	DRB1*13:182	II	81.286	81.2861	MHCnuggetsII	NA	NA	NA	DRB1*13:182	DRB1	DRB1*13	NA	NA
DPVGFTLKNTVCTVC	ORF1ab	ORF1ab polyprotein	4359	4460	DRB1*13:183	II	81.286	81.2861	MHCnuggetsII	NA	NA	NA	DRB1*13:183	DRB1	DRB1*13	NA	NA
DPVGFTLKNTVCTVC	ORF1ab	ORF1ab polyprotein	4359	4460	DRB1*13:184	II	81.286	81.2861	MHCnuggetsII	NA	NA	NA	DRB1*13:184	DRB1	DRB1*13	NA	NA
DPVGFTLKNTVCTVC	ORF1ab	ORF1ab polyprotein	4359	4460	DRB1*13:186	II	81.286	81.2861	MHCnuggetsII	NA	NA	NA	DRB1*13:186	DRB1	DRB1*13	NA	NA
DPVGFTLKNTVCTVC	ORF1ab	ORF1ab polyprotein	4359	4460	DRB1*13:187	II	81.286	81.2861	MHCnuggetsII	NA	NA	NA	DRB1*13:187	DRB1	DRB1*13	NA	NA
DPVGFTLKNTVCTVC	ORF1ab	ORF1ab polyprotein	4359	4460	DRB1*13:188	II	81.286	81.2861	MHCnuggetsII	NA	NA	NA	DRB1*13:188	DRB1	DRB1*13	NA	NA
DPVGFTLKNTVCTVC	ORF1ab	ORF1ab polyprotein	4359	4460	DRB1*13:189	II	81.286	81.2861	MHCnuggetsII	NA	NA	NA	DRB1*13:189	DRB1	DRB1*13	NA	NA
DPVGFTLKNTVCTVC	ORF1ab	ORF1ab polyprotein	4359	4460	DRB1*13:19	II	81.286	81.2861	MHCnuggetsII	NA	NA	NA	DRB1*13:19	DRB1	DRB1*13	NA	NA
DPVGFTLKNTVCTVC	ORF1ab	ORF1ab polyprotein	4359	4460	DRB1*13:190	II	81.286	81.2861	MHCnuggetsII	NA	NA	NA	DRB1*13:190	DRB1	DRB1*13	NA	NA
DPVGFTLKNTVCTVC	ORF1ab	ORF1ab polyprotein	4359	4460	DRB1*13:191	II	81.286	81.2861	MHCnuggetsII	NA	NA	NA	DRB1*13:191	DRB1	DRB1*13	NA	NA
DPVGFTLKNTVCTVC	ORF1ab	ORF1ab polyprotein	4359	4460	DRB1*13:192	II	81.286	81.2861	MHCnuggetsII	NA	NA	NA	DRB1*13:192	DRB1	DRB1*13	NA	NA
DPVGFTLKNTVCTVC	ORF1ab	ORF1ab polyprotein	4359	4460	DRB1*13:193	II	81.286	81.2861	MHCnuggetsII	NA	NA	NA	DRB1*13:193	DRB1	DRB1*13	NA	NA
DPVGFTLKNTVCTVC	ORF1ab	ORF1ab polyprotein	4359	4460	DRB1*13:194	II	81.286	81.2861	MHCnuggetsII	NA	NA	NA	DRB1*13:194	DRB1	DRB1*13	NA	NA
DPVGFTLKNTVCTVC	ORF1ab	ORF1ab polyprotein	4359	4460	DRB1*13:195	II	81.286	81.2861	MHCnuggetsII	NA	NA	NA	DRB1*13:195	DRB1	DRB1*13	NA	NA
DPVGFTLKNTVCTVC	ORF1ab	ORF1ab polyprotein	4359	4460	DRB1*13:196	II	81.286	81.2861	MHCnuggetsII	NA	NA	NA	DRB1*13:196	DRB1	DRB1*13	NA	NA
DPVGFTLKNTVCTVC	ORF1ab	ORF1ab polyprotein	4359	4460	DRB1*13:197	II	81.286	81.2861	MHCnuggetsII	NA	NA	NA	DRB1*13:197	DRB1	DRB1*13	NA	NA
DPVGFTLKNTVCTVC	ORF1ab	ORF1ab polyprotein	4359	4460	DRB1*13:198	II	81.286	81.2861	MHCnuggetsII	NA	NA	NA	DRB1*13:198	DRB1	DRB1*13	NA	NA
DPVGFTLKNTVCTVC	ORF1ab	ORF1ab polyprotein	4359	4460	DRB1*13:199	II	81.286	81.2861	MHCnuggetsII	NA	NA	NA	DRB1*13:199	DRB1	DRB1*13	NA	NA
DPVGFTLKNTVCTVC	ORF1ab	ORF1ab polyprotein	4359	4460	DRB1*13:201	II	81.286	81.2861	MHCnuggetsII	NA	NA	NA	DRB1*13:201	DRB1	DRB1*13	NA	NA
DPVGFTLKNTVCTVC	ORF1ab	ORF1ab polyprotein	4359	4460	DRB1*13:202	II	81.286	81.2861	MHCnuggetsII	NA	NA	NA	DRB1*13:202	DRB1	DRB1*13	NA	NA
DPVGFTLKNTVCTVC	ORF1ab	ORF1ab polyprotein	4359	4460	DRB1*13:203	II	81.286	81.2861	MHCnuggetsII	NA	NA	NA	DRB1*13:203	DRB1	DRB1*13	NA	NA
DPVGFTLKNTVCTVC	ORF1ab	ORF1ab polyprotein	4359	4460	DRB1*13:204	II	81.286	81.2861	MHCnuggetsII	NA	NA	NA	DRB1*13:204	DRB1	DRB1*13	NA	NA
DPVGFTLKNTVCTVC	ORF1ab	ORF1ab polyprotein	4359	4460	DRB1*13:205	II	81.286	81.2861	MHCnuggetsII	NA	NA	NA	DRB1*13:205	DRB1	DRB1*13	NA	NA
DPVGFTLKNTVCTVC	ORF1ab	ORF1ab polyprotein	4359	4460	DRB1*13:206	II	81.286	81.2861	MHCnuggetsII	NA	NA	NA	DRB1*13:206	DRB1	DRB1*13	NA	NA
DPVGFTLKNTVCTVC	ORF1ab	ORF1ab polyprotein	4359	4460	DRB1*13:207	II	81.286	81.2861	MHCnuggetsII	NA	NA	NA	DRB1*13:207	DRB1	DRB1*13	NA	NA
DPVGFTLKNTVCTVC	ORF1ab	ORF1ab polyprotein	4359	4460	DRB1*13:208	II	81.286	81.2861	MHCnuggetsII	NA	NA	NA	DRB1*13:208	DRB1	DRB1*13	NA	NA
DPVGFTLKNTVCTVC	ORF1ab	ORF1ab polyprotein	4359	4460	DRB1*13:209	II	81.286	81.2861	MHCnuggetsII	NA	NA	NA	DRB1*13:209	DRB1	DRB1*13	NA	NA
DPVGFTLKNTVCTVC	ORF1ab	ORF1ab polyprotein	4359	4460	DRB1*13:210	II	81.286	81.2861	MHCnuggetsII	NA	NA	NA	DRB1*13:210	DRB1	DRB1*13	NA	NA
DPVGFTLKNTVCTVC	ORF1ab	ORF1ab polyprotein	4359	4460	DRB1*13:211	II	81.286	81.2861	MHCnuggetsII	NA	NA	NA	DRB1*13:211	DRB1	DRB1*13	NA	NA
DPVGFTLKNTVCTVC	ORF1ab	ORF1ab polyprotein	4359	4460	DRB1*13:212	II	81.286	81.2861	MHCnuggetsII	NA	NA	NA	DRB1*13:212	DRB1	DRB1*13	NA	NA
DPVGFTLKNTVCTVC	ORF1ab	ORF1ab polyprotein	4359	4460	DRB1*13:213	II	81.286	81.2861	MHCnuggetsII	NA	NA	NA	DRB1*13:213	DRB1	DRB1*13	NA	NA
DPVGFTLKNTVCTVC	ORF1ab	ORF1ab polyprotein	4359	4460	DRB1*13:214	II	81.286	81.2861	MHCnuggetsII	NA	NA	NA	DRB1*13:214	DRB1	DRB1*13	NA	NA
DPVGFTLKNTVCTVC	ORF1ab	ORF1ab polyprotein	4359	4460	DRB1*13:215	II	81.286	81.2861	MHCnuggetsII	NA	NA	NA	DRB1*13:215	DRB1	DRB1*13	NA	NA
DPVGFTLKNTVCTVC	ORF1ab	ORF1ab polyprotein	4359	4460	DRB1*13:216	II	81.286	81.2861	MHCnuggetsII	NA	NA	NA	DRB1*13:216	DRB1	DRB1*13	NA	NA
DPVGFTLKNTVCTVC	ORF1ab	ORF1ab polyprotein	4359	4460	DRB1*13:217	II	81.286	81.2861	MHCnuggetsII	NA	NA	NA	DRB1*13:217	DRB1	DRB1*13	NA	NA
DPVGFTLKNTVCTVC	ORF1ab	ORF1ab polyprotein	4359	4460	DRB1*13:218	II	81.286	81.2861	MHCnuggetsII	NA	NA	NA	DRB1*13:218	DRB1	DRB1*13	NA	NA
DPVGFTLKNTVCTVC	ORF1ab	ORF1ab polyprotein	4359	4460	DRB1*13:219	II	81.286	81.2861	MHCnuggetsII	NA	NA	NA	DRB1*13:219	DRB1	DRB1*13	NA	NA
DPVGFTLKNTVCTVC	ORF1ab	ORF1ab polyprotein	4359	4460	DRB1*13:22	II	81.286	81.2861	MHCnuggetsII	NA	NA	NA	DRB1*13:22	DRB1	DRB1*13	NA	NA
DPVGFTLKNTVCTVC	ORF1ab	ORF1ab polyprotein	4359	4460	DRB1*13:220	II	81.286	81.2861	MHCnuggetsII	NA	NA	NA	DRB1*13:220	DRB1	DRB1*13	NA	NA
DPVGFTLKNTVCTVC	ORF1ab	ORF1ab polyprotein	4359	4460	DRB1*13:221	II	81.286	81.2861	MHCnuggetsII	NA	NA	NA	DRB1*13:221	DRB1	DRB1*13	NA	NA
DPVGFTLKNTVCTVC	ORF1ab	ORF1ab polyprotein	4359	4460	DRB1*13:222	II	81.286	81.2861	MHCnuggetsII	NA	NA	NA	DRB1*13:222	DRB1	DRB1*13	NA	NA
DPVGFTLKNTVCTVC	ORF1ab	ORF1ab polyprotein	4359	4460	DRB1*13:223	II	81.286	81.2861	MHCnuggetsII	NA	NA	NA	DRB1*13:223	DRB1	DRB1*13	NA	NA
DPVGFTLKNTVCTVC	ORF1ab	ORF1ab polyprotein	4359	4460	DRB1*13:224	II	81.286	81.2861	MHCnuggetsII	NA	NA	NA	DRB1*13:224	DRB1	DRB1*13	NA	NA
DPVGFTLKNTVCTVC	ORF1ab	ORF1ab polyprotein	4359	4460	DRB1*13:225	II	81.286	81.2861	MHCnuggetsII	NA	NA	NA	DRB1*13:225	DRB1	DRB1*13	NA	NA
DPVGFTLKNTVCTVC	ORF1ab	ORF1ab polyprotein	4359	4460	DRB1*13:226	II	81.286	81.2861	MHCnuggetsII	NA	NA	NA	DRB1*13:226	DRB1	DRB1*13	NA	NA
DPVGFTLKNTVCTVC	ORF1ab	ORF1ab polyprotein	4359	4460	DRB1*13:227	II	81.286	81.2861	MHCnuggetsII	NA	NA	NA	DRB1*13:227	DRB1	DRB1*13	NA	NA
DPVGFTLKNTVCTVC	ORF1ab	ORF1ab polyprotein	4359	4460	DRB1*13:228	II	81.286	81.2861	MHCnuggetsII	NA	NA	NA	DRB1*13:228	DRB1	DRB1*13	NA	NA
DPVGFTLKNTVCTVC	ORF1ab	ORF1ab polyprotein	4359	4460	DRB1*13:229	II	81.286	81.2861	MHCnuggetsII	NA	NA	NA	DRB1*13:229	DRB1	DRB1*13	NA	NA
DPVGFTLKNTVCTVC	ORF1ab	ORF1ab polyprotein	4359	4460	DRB1*13:23	II	81.286	81.2861	MHCnuggetsII	NA	NA	NA	DRB1*13:23	DRB1	DRB1*13	NA	NA
DPVGFTLKNTVCTVC	ORF1ab	ORF1ab polyprotein	4359	4460	DRB1*13:230	II	81.286	81.2861	MHCnuggetsII	NA	NA	NA	DRB1*13:230	DRB1	DRB1*13	NA	NA
DPVGFTLKNTVCTVC	ORF1ab	ORF1ab polyprotein	4359	4460	DRB1*13:231	II	81.286	81.2861	MHCnuggetsII	NA	NA	NA	DRB1*13:231	DRB1	DRB1*13	NA	NA
DPVGFTLKNTVCTVC	ORF1ab	ORF1ab polyprotein	4359	4460	DRB1*13:232	II	81.286	81.2861	MHCnuggetsII	NA	NA	NA	DRB1*13:232	DRB1	DRB1*13	NA	NA
DPVGFTLKNTVCTVC	ORF1ab	ORF1ab polyprotein	4359	4460	DRB1*13:233	II	81.286	81.2861	MHCnuggetsII	NA	NA	NA	DRB1*13:233	DRB1	DRB1*13	NA	NA
DPVGFTLKNTVCTVC	ORF1ab	ORF1ab polyprotein	4359	4460	DRB1*13:234	II	81.286	81.2861	MHCnuggetsII	NA	NA	NA	DRB1*13:234	DRB1	DRB1*13	NA	NA
DPVGFTLKNTVCTVC	ORF1ab	ORF1ab polyprotein	4359	4460	DRB1*13:235	II	81.286	81.2861	MHCnuggetsII	NA	NA	NA	DRB1*13:235	DRB1	DRB1*13	NA	NA
DPVGFTLKNTVCTVC	ORF1ab	ORF1ab polyprotein	4359	4460	DRB1*13:236	II	81.286	81.2861	MHCnuggetsII	NA	NA	NA	DRB1*13:236	DRB1	DRB1*13	NA	NA
DPVGFTLKNTVCTVC	ORF1ab	ORF1ab polyprotein	4359	4460	DRB1*13:237	II	81.286	81.2861	MHCnuggetsII	NA	NA	NA	DRB1*13:237	DRB1	DRB1*13	NA	NA
DPVGFTLKNTVCTVC	ORF1ab	ORF1ab polyprotein	4359	4460	DRB1*13:238	II	81.286	81.2861	MHCnuggetsII	NA	NA	NA	DRB1*13:238	DRB1	DRB1*13	NA	NA
DPVGFTLKNTVCTVC	ORF1ab	ORF1ab polyprotein	4359	4460	DRB1*13:239	II	81.286	81.2861	MHCnuggetsII	NA	NA	NA	DRB1*13:239	DRB1	DRB1*13	NA	NA
DPVGFTLKNTVCTVC	ORF1ab	ORF1ab polyprotein	4359	4460	DRB1*13:240	II	81.286	81.2861	MHCnuggetsII	NA	NA	NA	DRB1*13:240	DRB1	DRB1*13	NA	NA
DPVGFTLKNTVCTVC	ORF1ab	ORF1ab polyprotein	4359	4460	DRB1*13:241	II	81.286	81.2861	MHCnuggetsII	NA	NA	NA	DRB1*13:241	DRB1	DRB1*13	NA	NA
DPVGFTLKNTVCTVC	ORF1ab	ORF1ab polyprotein	4359	4460	DRB1*13:242	II	81.286	81.2861	MHCnuggetsII	NA	NA	NA	DRB1*13:242	DRB1	DRB1*13	NA	NA
DPVGFTLKNTVCTVC	ORF1ab	ORF1ab polyprotein	4359	4460	DRB1*13:243	II	81.286	81.2861	MHCnuggetsII	NA	NA	NA	DRB1*13:243	DRB1	DRB1*13	NA	NA
DPVGFTLKNTVCTVC	ORF1ab	ORF1ab polyprotein	4359	4460	DRB1*13:244	II	81.286	81.2861	MHCnuggetsII	NA	NA	NA	DRB1*13:244	DRB1	DRB1*13	NA	NA
DPVGFTLKNTVCTVC	ORF1ab	ORF1ab polyprotein	4359	4460	DRB1*13:245	II	81.286	81.2861	MHCnuggetsII	NA	NA	NA	DRB1*13:245	DRB1	DRB1*13	NA	NA
DPVGFTLKNTVCTVC	ORF1ab	ORF1ab polyprotein	4359	4460	DRB1*13:246	II	81.286	81.2861	MHCnuggetsII	NA	NA	NA	DRB1*13:246	DRB1	DRB1*13	NA	NA
DPVGFTLKNTVCTVC	ORF1ab	ORF1ab polyprotein	4359	4460	DRB1*13:247	II	81.286	81.2861	MHCnuggetsII	NA	NA	NA	DRB1*13:247	DRB1	DRB1*13	NA	NA
DPVGFTLKNTVCTVC	ORF1ab	ORF1ab polyprotein	4359	4460	DRB1*13:248	II	81.286	81.2861	MHCnuggetsII	NA	NA	NA	DRB1*13:248	DRB1	DRB1*13	NA	NA
DPVGFTLKNTVCTVC	ORF1ab	ORF1ab polyprotein	4359	4460	DRB1*13:25	II	81.286	81.2861	MHCnuggetsII	NA	NA	NA	DRB1*13:25	DRB1	DRB1*13	NA	NA
DPVGFTLKNTVCTVC	ORF1ab	ORF1ab polyprotein	4359	4460	DRB1*13:250	II	81.286	81.2861	MHCnuggetsII	NA	NA	NA	DRB1*13:250	DRB1	DRB1*13	NA	NA
DPVGFTLKNTVCTVC	ORF1ab	ORF1ab polyprotein	4359	4460	DRB1*13:251	II	81.286	81.2861	MHCnuggetsII	NA	NA	NA	DRB1*13:251	DRB1	DRB1*13	NA	NA
DPVGFTLKNTVCTVC	ORF1ab	ORF1ab polyprotein	4359	4460	DRB1*13:253	II	81.286	81.2861	MHCnuggetsII	NA	NA	NA	DRB1*13:253	DRB1	DRB1*13	NA	NA
DPVGFTLKNTVCTVC	ORF1ab	ORF1ab polyprotein	4359	4460	DRB1*13:254	II	81.286	81.2861	MHCnuggetsII	NA	NA	NA	DRB1*13:254	DRB1	DRB1*13	NA	NA
DPVGFTLKNTVCTVC	ORF1ab	ORF1ab polyprotein	4359	4460	DRB1*13:256	II	81.286	81.2861	MHCnuggetsII	NA	NA	NA	DRB1*13:256	DRB1	DRB1*13	NA	NA
DPVGFTLKNTVCTVC	ORF1ab	ORF1ab polyprotein	4359	4460	DRB1*13:257	II	81.286	81.2861	MHCnuggetsII	NA	NA	NA	DRB1*13:257	DRB1	DRB1*13	NA	NA
DPVGFTLKNTVCTVC	ORF1ab	ORF1ab polyprotein	4359	4460	DRB1*13:258	II	81.286	81.2861	MHCnuggetsII	NA	NA	NA	DRB1*13:258	DRB1	DRB1*13	NA	NA
DPVGFTLKNTVCTVC	ORF1ab	ORF1ab polyprotein	4359	4460	DRB1*13:259	II	81.286	81.2861	MHCnuggetsII	NA	NA	NA	DRB1*13:259	DRB1	DRB1*13	NA	NA
DPVGFTLKNTVCTVC	ORF1ab	ORF1ab polyprotein	4359	4460	DRB1*13:260	II	81.286	81.2861	MHCnuggetsII	NA	NA	NA	DRB1*13:260	DRB1	DRB1*13	NA	NA
DPVGFTLKNTVCTVC	ORF1ab	ORF1ab polyprotein	4359	4460	DRB1*13:261	II	81.286	81.2861	MHCnuggetsII	NA	NA	NA	DRB1*13:261	DRB1	DRB1*13	NA	NA
DPVGFTLKNTVCTVC	ORF1ab	ORF1ab polyprotein	4359	4460	DRB1*13:28	II	81.286	81.2861	MHCnuggetsII	NA	NA	NA	DRB1*13:28	DRB1	DRB1*13	NA	NA
DPVGFTLKNTVCTVC	ORF1ab	ORF1ab polyprotein	4359	4460	DRB1*13:29	II	81.286	81.2861	MHCnuggetsII	NA	NA	NA	DRB1*13:29	DRB1	DRB1*13	NA	NA
DPVGFTLKNTVCTVC	ORF1ab	ORF1ab polyprotein	4359	4460	DRB1*13:31	II	81.286	81.2861	MHCnuggetsII	NA	NA	NA	DRB1*13:31	DRB1	DRB1*13	NA	NA
DPVGFTLKNTVCTVC	ORF1ab	ORF1ab polyprotein	4359	4460	DRB1*13:32	II	81.286	81.2861	MHCnuggetsII	NA	NA	NA	DRB1*13:32	DRB1	DRB1*13	NA	NA
DPVGFTLKNTVCTVC	ORF1ab	ORF1ab polyprotein	4359	4460	DRB1*13:34	II	81.286	81.2861	MHCnuggetsII	NA	NA	NA	DRB1*13:34	DRB1	DRB1*13	NA	NA
DPVGFTLKNTVCTVC	ORF1ab	ORF1ab polyprotein	4359	4460	DRB1*13:35	II	81.286	81.2861	MHCnuggetsII	NA	NA	NA	DRB1*13:35	DRB1	DRB1*13	NA	NA
DPVGFTLKNTVCTVC	ORF1ab	ORF1ab polyprotein	4359	4460	DRB1*13:36	II	81.286	81.2861	MHCnuggetsII	NA	NA	NA	DRB1*13:36	DRB1	DRB1*13	NA	NA
DPVGFTLKNTVCTVC	ORF1ab	ORF1ab polyprotein	4359	4460	DRB1*13:38	II	81.286	81.2861	MHCnuggetsII	NA	NA	NA	DRB1*13:38	DRB1	DRB1*13	NA	NA
DPVGFTLKNTVCTVC	ORF1ab	ORF1ab polyprotein	4359	4460	DRB1*13:39	II	81.286	81.2861	MHCnuggetsII	NA	NA	NA	DRB1*13:39	DRB1	DRB1*13	NA	NA
DPVGFTLKNTVCTVC	ORF1ab	ORF1ab polyprotein	4359	4460	DRB1*13:40	II	81.286	81.2861	MHCnuggetsII	NA	NA	NA	DRB1*13:40	DRB1	DRB1*13	NA	NA
DPVGFTLKNTVCTVC	ORF1ab	ORF1ab polyprotein	4359	4460	DRB1*13:41	II	81.286	81.2861	MHCnuggetsII	NA	NA	NA	DRB1*13:41	DRB1	DRB1*13	NA	NA
DPVGFTLKNTVCTVC	ORF1ab	ORF1ab polyprotein	4359	4460	DRB1*13:43	II	162.263	81.2861	MHCnuggetsII	NA	NA	NA	DRB1*13:43	DRB1	DRB1*13	NA	NA
DPVGFTLKNTVCTVC	ORF1ab	ORF1ab polyprotein	4359	4460	DRB1*13:45	II	81.286	81.2861	MHCnuggetsII	NA	NA	NA	DRB1*13:45	DRB1	DRB1*13	NA	NA
DPVGFTLKNTVCTVC	ORF1ab	ORF1ab polyprotein	4359	4460	DRB1*13:48	II	81.286	81.2861	MHCnuggetsII	NA	NA	NA	DRB1*13:48	DRB1	DRB1*13	NA	NA
DPVGFTLKNTVCTVC	ORF1ab	ORF1ab polyprotein	4359	4460	DRB1*13:51	II	81.286	81.2861	MHCnuggetsII	NA	NA	NA	DRB1*13:51	DRB1	DRB1*13	NA	NA
DPVGFTLKNTVCTVC	ORF1ab	ORF1ab polyprotein	4359	4460	DRB1*13:52	II	81.286	81.2861	MHCnuggetsII	NA	NA	NA	DRB1*13:52	DRB1	DRB1*13	NA	NA
DPVGFTLKNTVCTVC	ORF1ab	ORF1ab polyprotein	4359	4460	DRB1*13:53	II	81.286	81.2861	MHCnuggetsII	NA	NA	NA	DRB1*13:53	DRB1	DRB1*13	NA	NA
DPVGFTLKNTVCTVC	ORF1ab	ORF1ab polyprotein	4359	4460	DRB1*13:57	II	81.286	81.2861	MHCnuggetsII	NA	NA	NA	DRB1*13:57	DRB1	DRB1*13	NA	NA
DPVGFTLKNTVCTVC	ORF1ab	ORF1ab polyprotein	4359	4460	DRB1*13:59	II	81.286	81.2861	MHCnuggetsII	NA	NA	NA	DRB1*13:59	DRB1	DRB1*13	NA	NA
DPVGFTLKNTVCTVC	ORF1ab	ORF1ab polyprotein	4359	4460	DRB1*13:61	II	81.286	81.2861	MHCnuggetsII	NA	NA	NA	DRB1*13:61	DRB1	DRB1*13	NA	NA
DPVGFTLKNTVCTVC	ORF1ab	ORF1ab polyprotein	4359	4460	DRB1*13:63	II	81.286	81.2861	MHCnuggetsII	NA	NA	NA	DRB1*13:63	DRB1	DRB1*13	NA	NA
DPVGFTLKNTVCTVC	ORF1ab	ORF1ab polyprotein	4359	4460	DRB1*13:64	II	81.286	81.2861	MHCnuggetsII	NA	NA	NA	DRB1*13:64	DRB1	DRB1*13	NA	NA
DPVGFTLKNTVCTVC	ORF1ab	ORF1ab polyprotein	4359	4460	DRB1*13:65	II	81.286	81.2861	MHCnuggetsII	NA	NA	NA	DRB1*13:65	DRB1	DRB1*13	NA	NA
DPVGFTLKNTVCTVC	ORF1ab	ORF1ab polyprotein	4359	4460	DRB1*13:67	II	81.286	81.2861	MHCnuggetsII	NA	NA	NA	DRB1*13:67	DRB1	DRB1*13	NA	NA
DPVGFTLKNTVCTVC	ORF1ab	ORF1ab polyprotein	4359	4460	DRB1*13:68	II	81.286	81.2861	MHCnuggetsII	NA	NA	NA	DRB1*13:68	DRB1	DRB1*13	NA	NA
DPVGFTLKNTVCTVC	ORF1ab	ORF1ab polyprotein	4359	4460	DRB1*13:69	II	81.286	81.2861	MHCnuggetsII	NA	NA	NA	DRB1*13:69	DRB1	DRB1*13	NA	NA
DPVGFTLKNTVCTVC	ORF1ab	ORF1ab polyprotein	4359	4460	DRB1*13:70	II	81.286	81.2861	MHCnuggetsII	NA	NA	NA	DRB1*13:70	DRB1	DRB1*13	NA	NA
DPVGFTLKNTVCTVC	ORF1ab	ORF1ab polyprotein	4359	4460	DRB1*13:72	II	81.286	81.2861	MHCnuggetsII	NA	NA	NA	DRB1*13:72	DRB1	DRB1*13	NA	NA
DPVGFTLKNTVCTVC	ORF1ab	ORF1ab polyprotein	4359	4460	DRB1*13:73	II	81.286	81.2861	MHCnuggetsII	NA	NA	NA	DRB1*13:73	DRB1	DRB1*13	NA	NA
DPVGFTLKNTVCTVC	ORF1ab	ORF1ab polyprotein	4359	4460	DRB1*13:74	II	81.286	81.2861	MHCnuggetsII	NA	NA	NA	DRB1*13:74	DRB1	DRB1*13	NA	NA
DPVGFTLKNTVCTVC	ORF1ab	ORF1ab polyprotein	4359	4460	DRB1*13:75	II	88.678	81.2861	MHCnuggetsII	NA	NA	NA	DRB1*13:75	DRB1	DRB1*13	NA	NA
DPVGFTLKNTVCTVC	ORF1ab	ORF1ab polyprotein	4359	4460	DRB1*13:76	II	81.286	81.2861	MHCnuggetsII	NA	NA	NA	DRB1*13:76	DRB1	DRB1*13	NA	NA
DPVGFTLKNTVCTVC	ORF1ab	ORF1ab polyprotein	4359	4460	DRB1*13:79	II	81.286	81.2861	MHCnuggetsII	NA	NA	NA	DRB1*13:79	DRB1	DRB1*13	NA	NA
DPVGFTLKNTVCTVC	ORF1ab	ORF1ab polyprotein	4359	4460	DRB1*13:80	II	81.286	81.2861	MHCnuggetsII	NA	NA	NA	DRB1*13:80	DRB1	DRB1*13	NA	NA
DPVGFTLKNTVCTVC	ORF1ab	ORF1ab polyprotein	4359	4460	DRB1*13:83	II	81.286	81.2861	MHCnuggetsII	NA	NA	NA	DRB1*13:83	DRB1	DRB1*13	NA	NA
DPVGFTLKNTVCTVC	ORF1ab	ORF1ab polyprotein	4359	4460	DRB1*13:84	II	81.286	81.2861	MHCnuggetsII	NA	NA	NA	DRB1*13:84	DRB1	DRB1*13	NA	NA
DPVGFTLKNTVCTVC	ORF1ab	ORF1ab polyprotein	4359	4460	DRB1*13:87	II	81.286	81.2861	MHCnuggetsII	NA	NA	NA	DRB1*13:87	DRB1	DRB1*13	NA	NA
DPVGFTLKNTVCTVC	ORF1ab	ORF1ab polyprotein	4359	4460	DRB1*13:90	II	81.286	81.2861	MHCnuggetsII	NA	NA	NA	DRB1*13:90	DRB1	DRB1*13	NA	NA
DPVGFTLKNTVCTVC	ORF1ab	ORF1ab polyprotein	4359	4460	DRB1*13:91	II	81.286	81.2861	MHCnuggetsII	NA	NA	NA	DRB1*13:91	DRB1	DRB1*13	NA	NA
DPVGFTLKNTVCTVC	ORF1ab	ORF1ab polyprotein	4359	4460	DRB1*13:92	II	81.286	81.2861	MHCnuggetsII	NA	NA	NA	DRB1*13:92	DRB1	DRB1*13	NA	NA
DPVGFTLKNTVCTVC	ORF1ab	ORF1ab polyprotein	4359	4460	DRB1*13:94	II	73.168	65.05	NetMHCIIpan	NA	NA	NA	DRB1*13:94	DRB1	DRB1*13	NA	NA
DPVGFTLKNTVCTVC	ORF1ab	ORF1ab polyprotein	4359	4460	DRB1*13:95	II	81.286	81.2861	MHCnuggetsII	NA	NA	NA	DRB1*13:95	DRB1	DRB1*13	NA	NA
DPVGFTLKNTVCTVC	ORF1ab	ORF1ab polyprotein	4359	4460	DRB1*13:96	II	81.286	81.2861	MHCnuggetsII	NA	NA	NA	DRB1*13:96	DRB1	DRB1*13	NA	NA
DPVGFTLKNTVCTVC	ORF1ab	ORF1ab polyprotein	4359	4460	DRB1*13:97	II	81.286	81.2861	MHCnuggetsII	NA	NA	NA	DRB1*13:97	DRB1	DRB1*13	NA	NA
DPVGFTLKNTVCTVC	ORF1ab	ORF1ab polyprotein	4359	4460	DRB1*13:98	II	81.286	81.2861	MHCnuggetsII	NA	NA	NA	DRB1*13:98	DRB1	DRB1*13	NA	NA
DPVGFTLKNTVCTVC	ORF1ab	ORF1ab polyprotein	4359	4460	DRB1*13:99	II	81.286	81.2861	MHCnuggetsII	NA	NA	NA	DRB1*13:99	DRB1	DRB1*13	NA	NA
DQDALFAYTKRNVIP	ORF1ab	ORF1ab polyprotein	4915	5016	DRB1*13:44	II	12.64	12.64	NetMHCIIpan	NA	NA	NA	DRB1*13:44	DRB1	DRB1*13	NA	NA
DQDALFAYTKRNVIP	ORF1ab	ORF1ab polyprotein	4915	5016	DRB1*13:58	II	7.17	7.17	NetMHCIIpan	NA	NA	NA	DRB1*13:58	DRB1	DRB1*13	NA	NA
DTSLSGFKLKDCVMY	ORF1ab	ORF1ab polyprotein	3671	3772	DRB1*13:01	II	52.919	52.9191	MHCnuggetsII	NA	NA	NA	DRB1*13:01	DRB1	DRB1*13	NA	NA
DTTEAFEKMVSLLSV	ORF1ab	ORF1ab polyprotein	3903	4004	DRB1*13:13	II	200.844	200.844	MHCnuggetsII	NA	NA	NA	DRB1*13:13	DRB1	DRB1*13	NA	NA
DTTEAFEKMVSLLSV	ORF1ab	ORF1ab polyprotein	3903	4004	DRB1*13:16	II	200.844	200.844	MHCnuggetsII	NA	NA	NA	DRB1*13:16	DRB1	DRB1*13	NA	NA
DTTEAFEKMVSLLSV	ORF1ab	ORF1ab polyprotein	3903	4004	DRB1*13:33	II	200.844	200.844	MHCnuggetsII	NA	NA	NA	DRB1*13:33	DRB1	DRB1*13	NA	NA
DTTEAFEKMVSLLSV	ORF1ab	ORF1ab polyprotein	3903	4004	DRB1*13:85	II	200.844	200.844	MHCnuggetsII	NA	NA	NA	DRB1*13:85	DRB1	DRB1*13	NA	NA
DVKCTSVVLLSVLQQ	ORF1ab	ORF1ab polyprotein	3864	3965	DRB1*13:58	II	36.86	36.86	NetMHCIIpan	NA	NA	NA	DRB1*13:58	DRB1	DRB1*13	NA	NA
DVKCTSVVLLSVLQQ	ORF1ab	ORF1ab polyprotein	3864	3965	DRB1*13:77	II	78.26	78.26	NetMHCIIpan	NA	NA	NA	DRB1*13:77	DRB1	DRB1*13	NA	NA
ECTTIVNGVRRSFYV	ORF1ab	ORF1ab polyprotein	2422	2523	DRB1*13:01	II	8.714	8.71433	MHCnuggetsII	NA	NA	NA	DRB1*13:01	DRB1	DRB1*13	NA	NA
EDQDALFAYTKRNVI	ORF1ab	ORF1ab polyprotein	4914	5015	DRB1*13:10	II	36.221	21.173	MHCnuggetsII	NA	NA	NA	DRB1*13:10	DRB1	DRB1*13	NA	NA
EDQDALFAYTKRNVI	ORF1ab	ORF1ab polyprotein	4914	5015	DRB1*13:100	II	27.706	21.173	MHCnuggetsII	NA	NA	NA	DRB1*13:100	DRB1	DRB1*13	NA	NA
EDQDALFAYTKRNVI	ORF1ab	ORF1ab polyprotein	4914	5015	DRB1*13:101	II	36.221	21.173	MHCnuggetsII	NA	NA	NA	DRB1*13:101	DRB1	DRB1*13	NA	NA
EDQDALFAYTKRNVI	ORF1ab	ORF1ab polyprotein	4914	5015	DRB1*13:13	II	38.531	21.173	MHCnuggetsII	NA	NA	NA	DRB1*13:13	DRB1	DRB1*13	NA	NA
EDQDALFAYTKRNVI	ORF1ab	ORF1ab polyprotein	4914	5015	DRB1*13:33	II	31.671	21.173	MHCnuggetsII	NA	NA	NA	DRB1*13:33	DRB1	DRB1*13	NA	NA
EDQDALFAYTKRNVI	ORF1ab	ORF1ab polyprotein	4914	5015	DRB1*13:46	II	27.706	21.173	MHCnuggetsII	NA	NA	NA	DRB1*13:46	DRB1	DRB1*13	NA	NA
EDQDALFAYTKRNVI	ORF1ab	ORF1ab polyprotein	4914	5015	DRB1*13:66	II	23.496	21.173	MHCnuggetsII	NA	NA	NA	DRB1*13:66	DRB1	DRB1*13	NA	NA
EDQDALFAYTKRNVI	ORF1ab	ORF1ab polyprotein	4914	5015	DRB1*13:77	II	19.021	16.87	NetMHCIIpan	NA	NA	NA	DRB1*13:77	DRB1	DRB1*13	NA	NA
EDQDALFAYTKRNVI	ORF1ab	ORF1ab polyprotein	4914	5015	DRB1*13:82	II	32.986	21.173	MHCnuggetsII	NA	NA	NA	DRB1*13:82	DRB1	DRB1*13	NA	NA
EDQDALFAYTKRNVI	ORF1ab	ORF1ab polyprotein	4914	5015	DRB1*13:86	II	21.411	21.173	MHCnuggetsII	NA	NA	NA	DRB1*13:86	DRB1	DRB1*13	NA	NA
EDQDALFAYTKRNVI	ORF1ab	ORF1ab polyprotein	4914	5015	DRB1*13:90	II	30.436	21.173	MHCnuggetsII	NA	NA	NA	DRB1*13:90	DRB1	DRB1*13	NA	NA
EDQDALFAYTKRNVI	ORF1ab	ORF1ab polyprotein	4914	5015	DRB1*13:95	II	30.436	21.173	MHCnuggetsII	NA	NA	NA	DRB1*13:95	DRB1	DRB1*13	NA	NA
EETGTLIVNSVLLFL	E	Envelope small membrane protein	7	9052	DRB1*13:02	II	11.067	11.0668	MHCnuggetsII	NA	NA	NA	DRB1*13:02	DRB1	DRB1*13	NA	NA
EETGTLIVNSVLLFL	E	Envelope small membrane protein	7	9052	DRB1*13:08	II	11.067	11.0668	MHCnuggetsII	NA	NA	NA	DRB1*13:08	DRB1	DRB1*13	NA	NA
EETGTLIVNSVLLFL	E	Envelope small membrane protein	7	9052	DRB1*13:09	II	11.067	11.0668	MHCnuggetsII	NA	NA	NA	DRB1*13:09	DRB1	DRB1*13	NA	NA
EETGTLIVNSVLLFL	E	Envelope small membrane protein	7	9052	DRB1*13:13	II	11.067	11.0668	MHCnuggetsII	NA	NA	NA	DRB1*13:13	DRB1	DRB1*13	NA	NA
EETGTLIVNSVLLFL	E	Envelope small membrane protein	7	9052	DRB1*13:15	II	11.067	11.0668	MHCnuggetsII	NA	NA	NA	DRB1*13:15	DRB1	DRB1*13	NA	NA
EETGTLIVNSVLLFL	E	Envelope small membrane protein	7	9052	DRB1*13:16	II	11.067	11.0668	MHCnuggetsII	NA	NA	NA	DRB1*13:16	DRB1	DRB1*13	NA	NA
EETGTLIVNSVLLFL	E	Envelope small membrane protein	7	9052	DRB1*13:19	II	11.067	11.0668	MHCnuggetsII	NA	NA	NA	DRB1*13:19	DRB1	DRB1*13	NA	NA
EETGTLIVNSVLLFL	E	Envelope small membrane protein	7	9052	DRB1*13:20	II	11.067	11.0668	MHCnuggetsII	NA	NA	NA	DRB1*13:20	DRB1	DRB1*13	NA	NA
EETGTLIVNSVLLFL	E	Envelope small membrane protein	7	9052	DRB1*13:22	II	11.067	11.0668	MHCnuggetsII	NA	NA	NA	DRB1*13:22	DRB1	DRB1*13	NA	NA
EETGTLIVNSVLLFL	E	Envelope small membrane protein	7	9052	DRB1*13:23	II	11.067	11.0668	MHCnuggetsII	NA	NA	NA	DRB1*13:23	DRB1	DRB1*13	NA	NA
EETGTLIVNSVLLFL	E	Envelope small membrane protein	7	9052	DRB1*13:29	II	11.067	11.0668	MHCnuggetsII	NA	NA	NA	DRB1*13:29	DRB1	DRB1*13	NA	NA
EETGTLIVNSVLLFL	E	Envelope small membrane protein	7	9052	DRB1*13:31	II	11.067	11.0668	MHCnuggetsII	NA	NA	NA	DRB1*13:31	DRB1	DRB1*13	NA	NA
EETGTLIVNSVLLFL	E	Envelope small membrane protein	7	9052	DRB1*13:32	II	11.067	11.0668	MHCnuggetsII	NA	NA	NA	DRB1*13:32	DRB1	DRB1*13	NA	NA
EETGTLIVNSVLLFL	E	Envelope small membrane protein	7	9052	DRB1*13:34	II	11.067	11.0668	MHCnuggetsII	NA	NA	NA	DRB1*13:34	DRB1	DRB1*13	NA	NA
EETGTLIVNSVLLFL	E	Envelope small membrane protein	7	9052	DRB1*13:35	II	11.067	11.0668	MHCnuggetsII	NA	NA	NA	DRB1*13:35	DRB1	DRB1*13	NA	NA
EETGTLIVNSVLLFL	E	Envelope small membrane protein	7	9052	DRB1*13:36	II	11.067	11.0668	MHCnuggetsII	NA	NA	NA	DRB1*13:36	DRB1	DRB1*13	NA	NA
EETGTLIVNSVLLFL	E	Envelope small membrane protein	7	9052	DRB1*13:37	II	11.067	11.0668	MHCnuggetsII	NA	NA	NA	DRB1*13:37	DRB1	DRB1*13	NA	NA
EETGTLIVNSVLLFL	E	Envelope small membrane protein	7	9052	DRB1*13:38	II	11.067	11.0668	MHCnuggetsII	NA	NA	NA	DRB1*13:38	DRB1	DRB1*13	NA	NA
EETGTLIVNSVLLFL	E	Envelope small membrane protein	7	9052	DRB1*13:39	II	11.067	11.0668	MHCnuggetsII	NA	NA	NA	DRB1*13:39	DRB1	DRB1*13	NA	NA
EETGTLIVNSVLLFL	E	Envelope small membrane protein	7	9052	DRB1*13:41	II	11.067	11.0668	MHCnuggetsII	NA	NA	NA	DRB1*13:41	DRB1	DRB1*13	NA	NA
EETGTLIVNSVLLFL	E	Envelope small membrane protein	7	9052	DRB1*13:43	II	11.067	11.0668	MHCnuggetsII	NA	NA	NA	DRB1*13:43	DRB1	DRB1*13	NA	NA
EETGTLIVNSVLLFL	E	Envelope small membrane protein	7	9052	DRB1*13:47	II	11.067	11.0668	MHCnuggetsII	NA	NA	NA	DRB1*13:47	DRB1	DRB1*13	NA	NA
EETGTLIVNSVLLFL	E	Envelope small membrane protein	7	9052	DRB1*13:48	II	11.067	11.0668	MHCnuggetsII	NA	NA	NA	DRB1*13:48	DRB1	DRB1*13	NA	NA
EETGTLIVNSVLLFL	E	Envelope small membrane protein	7	9052	DRB1*13:51	II	11.067	11.0668	MHCnuggetsII	NA	NA	NA	DRB1*13:51	DRB1	DRB1*13	NA	NA
EETGTLIVNSVLLFL	E	Envelope small membrane protein	7	9052	DRB1*13:52	II	11.067	11.0668	MHCnuggetsII	NA	NA	NA	DRB1*13:52	DRB1	DRB1*13	NA	NA
EETGTLIVNSVLLFL	E	Envelope small membrane protein	7	9052	DRB1*13:53	II	11.067	11.0668	MHCnuggetsII	NA	NA	NA	DRB1*13:53	DRB1	DRB1*13	NA	NA
EETGTLIVNSVLLFL	E	Envelope small membrane protein	7	9052	DRB1*13:57	II	11.067	11.0668	MHCnuggetsII	NA	NA	NA	DRB1*13:57	DRB1	DRB1*13	NA	NA
EETGTLIVNSVLLFL	E	Envelope small membrane protein	7	9052	DRB1*13:59	II	11.067	11.0668	MHCnuggetsII	NA	NA	NA	DRB1*13:59	DRB1	DRB1*13	NA	NA
EETGTLIVNSVLLFL	E	Envelope small membrane protein	7	9052	DRB1*13:61	II	11.067	11.0668	MHCnuggetsII	NA	NA	NA	DRB1*13:61	DRB1	DRB1*13	NA	NA
EETGTLIVNSVLLFL	E	Envelope small membrane protein	7	9052	DRB1*13:63	II	11.067	11.0668	MHCnuggetsII	NA	NA	NA	DRB1*13:63	DRB1	DRB1*13	NA	NA
EETGTLIVNSVLLFL	E	Envelope small membrane protein	7	9052	DRB1*13:64	II	11.067	11.0668	MHCnuggetsII	NA	NA	NA	DRB1*13:64	DRB1	DRB1*13	NA	NA
EETGTLIVNSVLLFL	E	Envelope small membrane protein	7	9052	DRB1*13:65	II	11.067	11.0668	MHCnuggetsII	NA	NA	NA	DRB1*13:65	DRB1	DRB1*13	NA	NA
EETGTLIVNSVLLFL	E	Envelope small membrane protein	7	9052	DRB1*13:66	II	11.067	11.0668	MHCnuggetsII	NA	NA	NA	DRB1*13:66	DRB1	DRB1*13	NA	NA
EETGTLIVNSVLLFL	E	Envelope small membrane protein	7	9052	DRB1*13:67	II	11.067	11.0668	MHCnuggetsII	NA	NA	NA	DRB1*13:67	DRB1	DRB1*13	NA	NA
EETGTLIVNSVLLFL	E	Envelope small membrane protein	7	9052	DRB1*13:68	II	11.067	11.0668	MHCnuggetsII	NA	NA	NA	DRB1*13:68	DRB1	DRB1*13	NA	NA
EETGTLIVNSVLLFL	E	Envelope small membrane protein	7	9052	DRB1*13:69	II	11.067	11.0668	MHCnuggetsII	NA	NA	NA	DRB1*13:69	DRB1	DRB1*13	NA	NA
EETGTLIVNSVLLFL	E	Envelope small membrane protein	7	9052	DRB1*13:70	II	11.067	11.0668	MHCnuggetsII	NA	NA	NA	DRB1*13:70	DRB1	DRB1*13	NA	NA
EETGTLIVNSVLLFL	E	Envelope small membrane protein	7	9052	DRB1*13:72	II	11.067	11.0668	MHCnuggetsII	NA	NA	NA	DRB1*13:72	DRB1	DRB1*13	NA	NA
EETGTLIVNSVLLFL	E	Envelope small membrane protein	7	9052	DRB1*13:73	II	11.067	11.0668	MHCnuggetsII	NA	NA	NA	DRB1*13:73	DRB1	DRB1*13	NA	NA
EETGTLIVNSVLLFL	E	Envelope small membrane protein	7	9052	DRB1*13:74	II	11.067	11.0668	MHCnuggetsII	NA	NA	NA	DRB1*13:74	DRB1	DRB1*13	NA	NA
EETGTLIVNSVLLFL	E	Envelope small membrane protein	7	9052	DRB1*13:76	II	11.067	11.0668	MHCnuggetsII	NA	NA	NA	DRB1*13:76	DRB1	DRB1*13	NA	NA
EETGTLIVNSVLLFL	E	Envelope small membrane protein	7	9052	DRB1*13:78	II	11.067	11.0668	MHCnuggetsII	NA	NA	NA	DRB1*13:78	DRB1	DRB1*13	NA	NA
EETGTLIVNSVLLFL	E	Envelope small membrane protein	7	9052	DRB1*13:79	II	11.067	11.0668	MHCnuggetsII	NA	NA	NA	DRB1*13:79	DRB1	DRB1*13	NA	NA
EETGTLIVNSVLLFL	E	Envelope small membrane protein	7	9052	DRB1*13:80	II	11.067	11.0668	MHCnuggetsII	NA	NA	NA	DRB1*13:80	DRB1	DRB1*13	NA	NA
EETGTLIVNSVLLFL	E	Envelope small membrane protein	7	9052	DRB1*13:81	II	11.067	11.0668	MHCnuggetsII	NA	NA	NA	DRB1*13:81	DRB1	DRB1*13	NA	NA
EETGTLIVNSVLLFL	E	Envelope small membrane protein	7	9052	DRB1*13:83	II	11.067	11.0668	MHCnuggetsII	NA	NA	NA	DRB1*13:83	DRB1	DRB1*13	NA	NA
EETGTLIVNSVLLFL	E	Envelope small membrane protein	7	9052	DRB1*13:84	II	11.067	11.0668	MHCnuggetsII	NA	NA	NA	DRB1*13:84	DRB1	DRB1*13	NA	NA
EETGTLIVNSVLLFL	E	Envelope small membrane protein	7	9052	DRB1*13:85	II	11.067	11.0668	MHCnuggetsII	NA	NA	NA	DRB1*13:85	DRB1	DRB1*13	NA	NA
EETGTLIVNSVLLFL	E	Envelope small membrane protein	7	9052	DRB1*13:87	II	11.067	11.0668	MHCnuggetsII	NA	NA	NA	DRB1*13:87	DRB1	DRB1*13	NA	NA
EETGTLIVNSVLLFL	E	Envelope small membrane protein	7	9052	DRB1*13:88	II	11.067	11.0668	MHCnuggetsII	NA	NA	NA	DRB1*13:88	DRB1	DRB1*13	NA	NA
EETGTLIVNSVLLFL	E	Envelope small membrane protein	7	9052	DRB1*13:90	II	11.067	11.0668	MHCnuggetsII	NA	NA	NA	DRB1*13:90	DRB1	DRB1*13	NA	NA
EETGTLIVNSVLLFL	E	Envelope small membrane protein	7	9052	DRB1*13:91	II	11.067	11.0668	MHCnuggetsII	NA	NA	NA	DRB1*13:91	DRB1	DRB1*13	NA	NA
EETGTLIVNSVLLFL	E	Envelope small membrane protein	7	9052	DRB1*13:92	II	11.067	11.0668	MHCnuggetsII	NA	NA	NA	DRB1*13:92	DRB1	DRB1*13	NA	NA
EETGTLIVNSVLLFL	E	Envelope small membrane protein	7	9052	DRB1*13:93	II	11.067	11.0668	MHCnuggetsII	NA	NA	NA	DRB1*13:93	DRB1	DRB1*13	NA	NA
EETGTLIVNSVLLFL	E	Envelope small membrane protein	7	9052	DRB1*13:94	II	11.067	11.0668	MHCnuggetsII	NA	NA	NA	DRB1*13:94	DRB1	DRB1*13	NA	NA
EETGTLIVNSVLLFL	E	Envelope small membrane protein	7	9052	DRB1*13:95	II	11.067	11.0668	MHCnuggetsII	NA	NA	NA	DRB1*13:95	DRB1	DRB1*13	NA	NA
EETGTLIVNSVLLFL	E	Envelope small membrane protein	7	9052	DRB1*13:96	II	11.067	11.0668	MHCnuggetsII	NA	NA	NA	DRB1*13:96	DRB1	DRB1*13	NA	NA
EETGTLIVNSVLLFL	E	Envelope small membrane protein	7	9052	DRB1*13:97	II	11.067	11.0668	MHCnuggetsII	NA	NA	NA	DRB1*13:97	DRB1	DRB1*13	NA	NA
EETGTLIVNSVLLFL	E	Envelope small membrane protein	7	9052	DRB1*13:98	II	11.067	11.0668	MHCnuggetsII	NA	NA	NA	DRB1*13:98	DRB1	DRB1*13	NA	NA
EETGTLIVNSVLLFL	E	Envelope small membrane protein	7	9052	DRB1*13:99	II	11.067	11.0668	MHCnuggetsII	NA	NA	NA	DRB1*13:99	DRB1	DRB1*13	NA	NA
EHVQIHTIDGSSGVV	ORF3a	Protein 3b	242	8912	DRB1*13:32	II	158.124	113.698	MHCnuggetsII	NA	NA	NA	DRB1*13:32	DRB1	DRB1*13	NA	NA
EHVQIHTIDGSSGVV	ORF3a	Protein 3b	242	8912	DRB1*13:48	II	158.124	113.698	MHCnuggetsII	NA	NA	NA	DRB1*13:48	DRB1	DRB1*13	NA	NA
EILLIIMRTFKVSIW	ORF6	Non-structural protein 6	13	9555	DRB1*13:07	II	17.646	17.6463	MHCnuggetsII	NA	NA	NA	DRB1*13:07	DRB1	DRB1*13	NA	NA
EILLIIMRTFKVSIW	ORF6	Non-structural protein 6	13	9555	DRB1*13:08	II	17.646	17.6463	MHCnuggetsII	NA	NA	NA	DRB1*13:08	DRB1	DRB1*13	NA	NA
EILLIIMRTFKVSIW	ORF6	Non-structural protein 6	13	9555	DRB1*13:10	II	17.646	17.6463	MHCnuggetsII	NA	NA	NA	DRB1*13:10	DRB1	DRB1*13	NA	NA
EILLIIMRTFKVSIW	ORF6	Non-structural protein 6	13	9555	DRB1*13:101	II	17.646	17.6463	MHCnuggetsII	NA	NA	NA	DRB1*13:101	DRB1	DRB1*13	NA	NA
EILLIIMRTFKVSIW	ORF6	Non-structural protein 6	13	9555	DRB1*13:15	II	17.646	17.6463	MHCnuggetsII	NA	NA	NA	DRB1*13:15	DRB1	DRB1*13	NA	NA
EILLIIMRTFKVSIW	ORF6	Non-structural protein 6	13	9555	DRB1*13:16	II	17.646	17.6463	MHCnuggetsII	NA	NA	NA	DRB1*13:16	DRB1	DRB1*13	NA	NA
EILLIIMRTFKVSIW	ORF6	Non-structural protein 6	13	9555	DRB1*13:19	II	17.646	17.6463	MHCnuggetsII	NA	NA	NA	DRB1*13:19	DRB1	DRB1*13	NA	NA
EILLIIMRTFKVSIW	ORF6	Non-structural protein 6	13	9555	DRB1*13:22	II	17.646	17.6463	MHCnuggetsII	NA	NA	NA	DRB1*13:22	DRB1	DRB1*13	NA	NA
EILLIIMRTFKVSIW	ORF6	Non-structural protein 6	13	9555	DRB1*13:23	II	17.646	17.6463	MHCnuggetsII	NA	NA	NA	DRB1*13:23	DRB1	DRB1*13	NA	NA
EILLIIMRTFKVSIW	ORF6	Non-structural protein 6	13	9555	DRB1*13:26	II	17.646	17.6463	MHCnuggetsII	NA	NA	NA	DRB1*13:26	DRB1	DRB1*13	NA	NA
EILLIIMRTFKVSIW	ORF6	Non-structural protein 6	13	9555	DRB1*13:27	II	17.646	17.6463	MHCnuggetsII	NA	NA	NA	DRB1*13:27	DRB1	DRB1*13	NA	NA
EILLIIMRTFKVSIW	ORF6	Non-structural protein 6	13	9555	DRB1*13:29	II	17.646	17.6463	MHCnuggetsII	NA	NA	NA	DRB1*13:29	DRB1	DRB1*13	NA	NA
EILLIIMRTFKVSIW	ORF6	Non-structural protein 6	13	9555	DRB1*13:31	II	17.646	17.6463	MHCnuggetsII	NA	NA	NA	DRB1*13:31	DRB1	DRB1*13	NA	NA
EILLIIMRTFKVSIW	ORF6	Non-structural protein 6	13	9555	DRB1*13:33	II	17.646	17.6463	MHCnuggetsII	NA	NA	NA	DRB1*13:33	DRB1	DRB1*13	NA	NA
EILLIIMRTFKVSIW	ORF6	Non-structural protein 6	13	9555	DRB1*13:34	II	17.646	17.6463	MHCnuggetsII	NA	NA	NA	DRB1*13:34	DRB1	DRB1*13	NA	NA
EILLIIMRTFKVSIW	ORF6	Non-structural protein 6	13	9555	DRB1*13:35	II	17.646	17.6463	MHCnuggetsII	NA	NA	NA	DRB1*13:35	DRB1	DRB1*13	NA	NA
EILLIIMRTFKVSIW	ORF6	Non-structural protein 6	13	9555	DRB1*13:36	II	17.646	17.6463	MHCnuggetsII	NA	NA	NA	DRB1*13:36	DRB1	DRB1*13	NA	NA
EILLIIMRTFKVSIW	ORF6	Non-structural protein 6	13	9555	DRB1*13:37	II	17.646	17.6463	MHCnuggetsII	NA	NA	NA	DRB1*13:37	DRB1	DRB1*13	NA	NA
EILLIIMRTFKVSIW	ORF6	Non-structural protein 6	13	9555	DRB1*13:38	II	17.646	17.6463	MHCnuggetsII	NA	NA	NA	DRB1*13:38	DRB1	DRB1*13	NA	NA
EILLIIMRTFKVSIW	ORF6	Non-structural protein 6	13	9555	DRB1*13:39	II	17.646	17.6463	MHCnuggetsII	NA	NA	NA	DRB1*13:39	DRB1	DRB1*13	NA	NA
EILLIIMRTFKVSIW	ORF6	Non-structural protein 6	13	9555	DRB1*13:41	II	17.646	17.6463	MHCnuggetsII	NA	NA	NA	DRB1*13:41	DRB1	DRB1*13	NA	NA
EILLIIMRTFKVSIW	ORF6	Non-structural protein 6	13	9555	DRB1*13:47	II	17.646	17.6463	MHCnuggetsII	NA	NA	NA	DRB1*13:47	DRB1	DRB1*13	NA	NA
EILLIIMRTFKVSIW	ORF6	Non-structural protein 6	13	9555	DRB1*13:51	II	17.646	17.6463	MHCnuggetsII	NA	NA	NA	DRB1*13:51	DRB1	DRB1*13	NA	NA
EILLIIMRTFKVSIW	ORF6	Non-structural protein 6	13	9555	DRB1*13:52	II	17.646	17.6463	MHCnuggetsII	NA	NA	NA	DRB1*13:52	DRB1	DRB1*13	NA	NA
EILLIIMRTFKVSIW	ORF6	Non-structural protein 6	13	9555	DRB1*13:53	II	17.646	17.6463	MHCnuggetsII	NA	NA	NA	DRB1*13:53	DRB1	DRB1*13	NA	NA
EILLIIMRTFKVSIW	ORF6	Non-structural protein 6	13	9555	DRB1*13:57	II	17.646	17.6463	MHCnuggetsII	NA	NA	NA	DRB1*13:57	DRB1	DRB1*13	NA	NA
EILLIIMRTFKVSIW	ORF6	Non-structural protein 6	13	9555	DRB1*13:59	II	17.646	17.6463	MHCnuggetsII	NA	NA	NA	DRB1*13:59	DRB1	DRB1*13	NA	NA
EILLIIMRTFKVSIW	ORF6	Non-structural protein 6	13	9555	DRB1*13:61	II	17.646	17.6463	MHCnuggetsII	NA	NA	NA	DRB1*13:61	DRB1	DRB1*13	NA	NA
EILLIIMRTFKVSIW	ORF6	Non-structural protein 6	13	9555	DRB1*13:63	II	17.646	17.6463	MHCnuggetsII	NA	NA	NA	DRB1*13:63	DRB1	DRB1*13	NA	NA
EILLIIMRTFKVSIW	ORF6	Non-structural protein 6	13	9555	DRB1*13:64	II	17.646	17.6463	MHCnuggetsII	NA	NA	NA	DRB1*13:64	DRB1	DRB1*13	NA	NA
EILLIIMRTFKVSIW	ORF6	Non-structural protein 6	13	9555	DRB1*13:65	II	17.646	17.6463	MHCnuggetsII	NA	NA	NA	DRB1*13:65	DRB1	DRB1*13	NA	NA
EILLIIMRTFKVSIW	ORF6	Non-structural protein 6	13	9555	DRB1*13:67	II	17.646	17.6463	MHCnuggetsII	NA	NA	NA	DRB1*13:67	DRB1	DRB1*13	NA	NA
EILLIIMRTFKVSIW	ORF6	Non-structural protein 6	13	9555	DRB1*13:68	II	17.646	17.6463	MHCnuggetsII	NA	NA	NA	DRB1*13:68	DRB1	DRB1*13	NA	NA
EILLIIMRTFKVSIW	ORF6	Non-structural protein 6	13	9555	DRB1*13:69	II	17.646	17.6463	MHCnuggetsII	NA	NA	NA	DRB1*13:69	DRB1	DRB1*13	NA	NA
EILLIIMRTFKVSIW	ORF6	Non-structural protein 6	13	9555	DRB1*13:70	II	17.646	17.6463	MHCnuggetsII	NA	NA	NA	DRB1*13:70	DRB1	DRB1*13	NA	NA
EILLIIMRTFKVSIW	ORF6	Non-structural protein 6	13	9555	DRB1*13:72	II	17.646	17.6463	MHCnuggetsII	NA	NA	NA	DRB1*13:72	DRB1	DRB1*13	NA	NA
EILLIIMRTFKVSIW	ORF6	Non-structural protein 6	13	9555	DRB1*13:73	II	17.646	17.6463	MHCnuggetsII	NA	NA	NA	DRB1*13:73	DRB1	DRB1*13	NA	NA
EILLIIMRTFKVSIW	ORF6	Non-structural protein 6	13	9555	DRB1*13:74	II	17.646	17.6463	MHCnuggetsII	NA	NA	NA	DRB1*13:74	DRB1	DRB1*13	NA	NA
EILLIIMRTFKVSIW	ORF6	Non-structural protein 6	13	9555	DRB1*13:76	II	17.646	17.6463	MHCnuggetsII	NA	NA	NA	DRB1*13:76	DRB1	DRB1*13	NA	NA
EILLIIMRTFKVSIW	ORF6	Non-structural protein 6	13	9555	DRB1*13:79	II	17.646	17.6463	MHCnuggetsII	NA	NA	NA	DRB1*13:79	DRB1	DRB1*13	NA	NA
EILLIIMRTFKVSIW	ORF6	Non-structural protein 6	13	9555	DRB1*13:80	II	17.646	17.6463	MHCnuggetsII	NA	NA	NA	DRB1*13:80	DRB1	DRB1*13	NA	NA
EILLIIMRTFKVSIW	ORF6	Non-structural protein 6	13	9555	DRB1*13:83	II	17.646	17.6463	MHCnuggetsII	NA	NA	NA	DRB1*13:83	DRB1	DRB1*13	NA	NA
EILLIIMRTFKVSIW	ORF6	Non-structural protein 6	13	9555	DRB1*13:84	II	17.646	17.6463	MHCnuggetsII	NA	NA	NA	DRB1*13:84	DRB1	DRB1*13	NA	NA
EILLIIMRTFKVSIW	ORF6	Non-structural protein 6	13	9555	DRB1*13:85	II	17.646	17.6463	MHCnuggetsII	NA	NA	NA	DRB1*13:85	DRB1	DRB1*13	NA	NA
EILLIIMRTFKVSIW	ORF6	Non-structural protein 6	13	9555	DRB1*13:87	II	17.646	17.6463	MHCnuggetsII	NA	NA	NA	DRB1*13:87	DRB1	DRB1*13	NA	NA
EILLIIMRTFKVSIW	ORF6	Non-structural protein 6	13	9555	DRB1*13:91	II	17.646	17.6463	MHCnuggetsII	NA	NA	NA	DRB1*13:91	DRB1	DRB1*13	NA	NA
EILLIIMRTFKVSIW	ORF6	Non-structural protein 6	13	9555	DRB1*13:92	II	17.646	17.6463	MHCnuggetsII	NA	NA	NA	DRB1*13:92	DRB1	DRB1*13	NA	NA
EILLIIMRTFKVSIW	ORF6	Non-structural protein 6	13	9555	DRB1*13:96	II	17.646	17.6463	MHCnuggetsII	NA	NA	NA	DRB1*13:96	DRB1	DRB1*13	NA	NA
EILLIIMRTFKVSIW	ORF6	Non-structural protein 6	13	9555	DRB1*13:97	II	17.646	17.6463	MHCnuggetsII	NA	NA	NA	DRB1*13:97	DRB1	DRB1*13	NA	NA
EILLIIMRTFKVSIW	ORF6	Non-structural protein 6	13	9555	DRB1*13:98	II	17.646	17.6463	MHCnuggetsII	NA	NA	NA	DRB1*13:98	DRB1	DRB1*13	NA	NA
EILLIIMRTFKVSIW	ORF6	Non-structural protein 6	13	9555	DRB1*13:99	II	17.646	17.6463	MHCnuggetsII	NA	NA	NA	DRB1*13:99	DRB1	DRB1*13	NA	NA
EKTHVQLSLPVLQVR	ORF1ab	ORF1ab polyprotein	10	111	DRB1*13:04	II	46.416	37.72	NetMHCIIpan	NA	NA	NA	DRB1*13:04	DRB1	DRB1*13	NA	NA
ELMRELNGGAYTRYV	ORF1ab	ORF1ab polyprotein	172	273	DRB1*13:02	II	15.869	15.8687	MHCnuggetsII	NA	NA	NA	DRB1*13:02	DRB1	DRB1*13	NA	NA
ELMRELNGGAYTRYV	ORF1ab	ORF1ab polyprotein	172	273	DRB1*13:05	II	15.869	15.8687	MHCnuggetsII	NA	NA	NA	DRB1*13:05	DRB1	DRB1*13	NA	NA
ELMRELNGGAYTRYV	ORF1ab	ORF1ab polyprotein	172	273	DRB1*13:06	II	15.869	15.8687	MHCnuggetsII	NA	NA	NA	DRB1*13:06	DRB1	DRB1*13	NA	NA
ELMRELNGGAYTRYV	ORF1ab	ORF1ab polyprotein	172	273	DRB1*13:07	II	15.869	15.8687	MHCnuggetsII	NA	NA	NA	DRB1*13:07	DRB1	DRB1*13	NA	NA
ELMRELNGGAYTRYV	ORF1ab	ORF1ab polyprotein	172	273	DRB1*13:08	II	15.869	15.8687	MHCnuggetsII	NA	NA	NA	DRB1*13:08	DRB1	DRB1*13	NA	NA
ELMRELNGGAYTRYV	ORF1ab	ORF1ab polyprotein	172	273	DRB1*13:09	II	15.869	15.8687	MHCnuggetsII	NA	NA	NA	DRB1*13:09	DRB1	DRB1*13	NA	NA
ELMRELNGGAYTRYV	ORF1ab	ORF1ab polyprotein	172	273	DRB1*13:10	II	15.869	15.8687	MHCnuggetsII	NA	NA	NA	DRB1*13:10	DRB1	DRB1*13	NA	NA
ELMRELNGGAYTRYV	ORF1ab	ORF1ab polyprotein	172	273	DRB1*13:100	II	15.869	15.8687	MHCnuggetsII	NA	NA	NA	DRB1*13:100	DRB1	DRB1*13	NA	NA
ELMRELNGGAYTRYV	ORF1ab	ORF1ab polyprotein	172	273	DRB1*13:101	II	15.869	15.8687	MHCnuggetsII	NA	NA	NA	DRB1*13:101	DRB1	DRB1*13	NA	NA
ELMRELNGGAYTRYV	ORF1ab	ORF1ab polyprotein	172	273	DRB1*13:11	II	15.869	15.8687	MHCnuggetsII	NA	NA	NA	DRB1*13:11	DRB1	DRB1*13	NA	NA
ELMRELNGGAYTRYV	ORF1ab	ORF1ab polyprotein	172	273	DRB1*13:12	II	15.869	15.8687	MHCnuggetsII	NA	NA	NA	DRB1*13:12	DRB1	DRB1*13	NA	NA
ELMRELNGGAYTRYV	ORF1ab	ORF1ab polyprotein	172	273	DRB1*13:13	II	15.869	15.8687	MHCnuggetsII	NA	NA	NA	DRB1*13:13	DRB1	DRB1*13	NA	NA
ELMRELNGGAYTRYV	ORF1ab	ORF1ab polyprotein	172	273	DRB1*13:14	II	15.869	15.8687	MHCnuggetsII	NA	NA	NA	DRB1*13:14	DRB1	DRB1*13	NA	NA
ELMRELNGGAYTRYV	ORF1ab	ORF1ab polyprotein	172	273	DRB1*13:15	II	15.869	15.8687	MHCnuggetsII	NA	NA	NA	DRB1*13:15	DRB1	DRB1*13	NA	NA
ELMRELNGGAYTRYV	ORF1ab	ORF1ab polyprotein	172	273	DRB1*13:16	II	15.869	15.8687	MHCnuggetsII	NA	NA	NA	DRB1*13:16	DRB1	DRB1*13	NA	NA
ELMRELNGGAYTRYV	ORF1ab	ORF1ab polyprotein	172	273	DRB1*13:17	II	15.869	15.8687	MHCnuggetsII	NA	NA	NA	DRB1*13:17	DRB1	DRB1*13	NA	NA
ELMRELNGGAYTRYV	ORF1ab	ORF1ab polyprotein	172	273	DRB1*13:18	II	15.869	15.8687	MHCnuggetsII	NA	NA	NA	DRB1*13:18	DRB1	DRB1*13	NA	NA
ELMRELNGGAYTRYV	ORF1ab	ORF1ab polyprotein	172	273	DRB1*13:19	II	15.869	15.8687	MHCnuggetsII	NA	NA	NA	DRB1*13:19	DRB1	DRB1*13	NA	NA
ELMRELNGGAYTRYV	ORF1ab	ORF1ab polyprotein	172	273	DRB1*13:20	II	15.869	15.8687	MHCnuggetsII	NA	NA	NA	DRB1*13:20	DRB1	DRB1*13	NA	NA
ELMRELNGGAYTRYV	ORF1ab	ORF1ab polyprotein	172	273	DRB1*13:21	II	15.869	15.8687	MHCnuggetsII	NA	NA	NA	DRB1*13:21	DRB1	DRB1*13	NA	NA
ELMRELNGGAYTRYV	ORF1ab	ORF1ab polyprotein	172	273	DRB1*13:22	II	15.869	15.8687	MHCnuggetsII	NA	NA	NA	DRB1*13:22	DRB1	DRB1*13	NA	NA
ELMRELNGGAYTRYV	ORF1ab	ORF1ab polyprotein	172	273	DRB1*13:23	II	15.869	15.8687	MHCnuggetsII	NA	NA	NA	DRB1*13:23	DRB1	DRB1*13	NA	NA
ELMRELNGGAYTRYV	ORF1ab	ORF1ab polyprotein	172	273	DRB1*13:24	II	15.869	15.8687	MHCnuggetsII	NA	NA	NA	DRB1*13:24	DRB1	DRB1*13	NA	NA
ELMRELNGGAYTRYV	ORF1ab	ORF1ab polyprotein	172	273	DRB1*13:26	II	15.869	15.8687	MHCnuggetsII	NA	NA	NA	DRB1*13:26	DRB1	DRB1*13	NA	NA
ELMRELNGGAYTRYV	ORF1ab	ORF1ab polyprotein	172	273	DRB1*13:27	II	15.869	15.8687	MHCnuggetsII	NA	NA	NA	DRB1*13:27	DRB1	DRB1*13	NA	NA
ELMRELNGGAYTRYV	ORF1ab	ORF1ab polyprotein	172	273	DRB1*13:29	II	15.869	15.8687	MHCnuggetsII	NA	NA	NA	DRB1*13:29	DRB1	DRB1*13	NA	NA
ELMRELNGGAYTRYV	ORF1ab	ORF1ab polyprotein	172	273	DRB1*13:30	II	15.869	15.8687	MHCnuggetsII	NA	NA	NA	DRB1*13:30	DRB1	DRB1*13	NA	NA
ELMRELNGGAYTRYV	ORF1ab	ORF1ab polyprotein	172	273	DRB1*13:32	II	15.869	15.8687	MHCnuggetsII	NA	NA	NA	DRB1*13:32	DRB1	DRB1*13	NA	NA
ELMRELNGGAYTRYV	ORF1ab	ORF1ab polyprotein	172	273	DRB1*13:33	II	15.869	15.8687	MHCnuggetsII	NA	NA	NA	DRB1*13:33	DRB1	DRB1*13	NA	NA
ELMRELNGGAYTRYV	ORF1ab	ORF1ab polyprotein	172	273	DRB1*13:34	II	15.869	15.8687	MHCnuggetsII	NA	NA	NA	DRB1*13:34	DRB1	DRB1*13	NA	NA
ELMRELNGGAYTRYV	ORF1ab	ORF1ab polyprotein	172	273	DRB1*13:35	II	15.869	15.8687	MHCnuggetsII	NA	NA	NA	DRB1*13:35	DRB1	DRB1*13	NA	NA
ELMRELNGGAYTRYV	ORF1ab	ORF1ab polyprotein	172	273	DRB1*13:36	II	15.869	15.8687	MHCnuggetsII	NA	NA	NA	DRB1*13:36	DRB1	DRB1*13	NA	NA
ELMRELNGGAYTRYV	ORF1ab	ORF1ab polyprotein	172	273	DRB1*13:37	II	15.869	15.8687	MHCnuggetsII	NA	NA	NA	DRB1*13:37	DRB1	DRB1*13	NA	NA
ELMRELNGGAYTRYV	ORF1ab	ORF1ab polyprotein	172	273	DRB1*13:38	II	15.869	15.8687	MHCnuggetsII	NA	NA	NA	DRB1*13:38	DRB1	DRB1*13	NA	NA
ELMRELNGGAYTRYV	ORF1ab	ORF1ab polyprotein	172	273	DRB1*13:39	II	15.869	15.8687	MHCnuggetsII	NA	NA	NA	DRB1*13:39	DRB1	DRB1*13	NA	NA
ELMRELNGGAYTRYV	ORF1ab	ORF1ab polyprotein	172	273	DRB1*13:41	II	15.869	15.8687	MHCnuggetsII	NA	NA	NA	DRB1*13:41	DRB1	DRB1*13	NA	NA
ELMRELNGGAYTRYV	ORF1ab	ORF1ab polyprotein	172	273	DRB1*13:42	II	15.869	15.8687	MHCnuggetsII	NA	NA	NA	DRB1*13:42	DRB1	DRB1*13	NA	NA
ELMRELNGGAYTRYV	ORF1ab	ORF1ab polyprotein	172	273	DRB1*13:43	II	15.869	15.8687	MHCnuggetsII	NA	NA	NA	DRB1*13:43	DRB1	DRB1*13	NA	NA
ELMRELNGGAYTRYV	ORF1ab	ORF1ab polyprotein	172	273	DRB1*13:44	II	15.869	15.8687	MHCnuggetsII	NA	NA	NA	DRB1*13:44	DRB1	DRB1*13	NA	NA
ELMRELNGGAYTRYV	ORF1ab	ORF1ab polyprotein	172	273	DRB1*13:46	II	15.869	15.8687	MHCnuggetsII	NA	NA	NA	DRB1*13:46	DRB1	DRB1*13	NA	NA
ELMRELNGGAYTRYV	ORF1ab	ORF1ab polyprotein	172	273	DRB1*13:47	II	15.869	15.8687	MHCnuggetsII	NA	NA	NA	DRB1*13:47	DRB1	DRB1*13	NA	NA
ELMRELNGGAYTRYV	ORF1ab	ORF1ab polyprotein	172	273	DRB1*13:48	II	15.869	15.8687	MHCnuggetsII	NA	NA	NA	DRB1*13:48	DRB1	DRB1*13	NA	NA
ELMRELNGGAYTRYV	ORF1ab	ORF1ab polyprotein	172	273	DRB1*13:49	II	15.869	15.8687	MHCnuggetsII	NA	NA	NA	DRB1*13:49	DRB1	DRB1*13	NA	NA
ELMRELNGGAYTRYV	ORF1ab	ORF1ab polyprotein	172	273	DRB1*13:50	II	15.869	15.8687	MHCnuggetsII	NA	NA	NA	DRB1*13:50	DRB1	DRB1*13	NA	NA
ELMRELNGGAYTRYV	ORF1ab	ORF1ab polyprotein	172	273	DRB1*13:51	II	15.869	15.8687	MHCnuggetsII	NA	NA	NA	DRB1*13:51	DRB1	DRB1*13	NA	NA
ELMRELNGGAYTRYV	ORF1ab	ORF1ab polyprotein	172	273	DRB1*13:52	II	15.869	15.8687	MHCnuggetsII	NA	NA	NA	DRB1*13:52	DRB1	DRB1*13	NA	NA
ELMRELNGGAYTRYV	ORF1ab	ORF1ab polyprotein	172	273	DRB1*13:53	II	15.869	15.8687	MHCnuggetsII	NA	NA	NA	DRB1*13:53	DRB1	DRB1*13	NA	NA
ELMRELNGGAYTRYV	ORF1ab	ORF1ab polyprotein	172	273	DRB1*13:55	II	15.869	15.8687	MHCnuggetsII	NA	NA	NA	DRB1*13:55	DRB1	DRB1*13	NA	NA
ELMRELNGGAYTRYV	ORF1ab	ORF1ab polyprotein	172	273	DRB1*13:56	II	15.869	15.8687	MHCnuggetsII	NA	NA	NA	DRB1*13:56	DRB1	DRB1*13	NA	NA
ELMRELNGGAYTRYV	ORF1ab	ORF1ab polyprotein	172	273	DRB1*13:57	II	15.869	15.8687	MHCnuggetsII	NA	NA	NA	DRB1*13:57	DRB1	DRB1*13	NA	NA
ELMRELNGGAYTRYV	ORF1ab	ORF1ab polyprotein	172	273	DRB1*13:58	II	15.869	15.8687	MHCnuggetsII	NA	NA	NA	DRB1*13:58	DRB1	DRB1*13	NA	NA
ELMRELNGGAYTRYV	ORF1ab	ORF1ab polyprotein	172	273	DRB1*13:59	II	15.869	15.8687	MHCnuggetsII	NA	NA	NA	DRB1*13:59	DRB1	DRB1*13	NA	NA
ELMRELNGGAYTRYV	ORF1ab	ORF1ab polyprotein	172	273	DRB1*13:60	II	15.869	15.8687	MHCnuggetsII	NA	NA	NA	DRB1*13:60	DRB1	DRB1*13	NA	NA
ELMRELNGGAYTRYV	ORF1ab	ORF1ab polyprotein	172	273	DRB1*13:61	II	15.869	15.8687	MHCnuggetsII	NA	NA	NA	DRB1*13:61	DRB1	DRB1*13	NA	NA
ELMRELNGGAYTRYV	ORF1ab	ORF1ab polyprotein	172	273	DRB1*13:62	II	15.869	15.8687	MHCnuggetsII	NA	NA	NA	DRB1*13:62	DRB1	DRB1*13	NA	NA
ELMRELNGGAYTRYV	ORF1ab	ORF1ab polyprotein	172	273	DRB1*13:63	II	15.869	15.8687	MHCnuggetsII	NA	NA	NA	DRB1*13:63	DRB1	DRB1*13	NA	NA
ELMRELNGGAYTRYV	ORF1ab	ORF1ab polyprotein	172	273	DRB1*13:64	II	15.869	15.8687	MHCnuggetsII	NA	NA	NA	DRB1*13:64	DRB1	DRB1*13	NA	NA
ELMRELNGGAYTRYV	ORF1ab	ORF1ab polyprotein	172	273	DRB1*13:65	II	15.869	15.8687	MHCnuggetsII	NA	NA	NA	DRB1*13:65	DRB1	DRB1*13	NA	NA
ELMRELNGGAYTRYV	ORF1ab	ORF1ab polyprotein	172	273	DRB1*13:66	II	15.869	15.8687	MHCnuggetsII	NA	NA	NA	DRB1*13:66	DRB1	DRB1*13	NA	NA
ELMRELNGGAYTRYV	ORF1ab	ORF1ab polyprotein	172	273	DRB1*13:67	II	15.869	15.8687	MHCnuggetsII	NA	NA	NA	DRB1*13:67	DRB1	DRB1*13	NA	NA
ELMRELNGGAYTRYV	ORF1ab	ORF1ab polyprotein	172	273	DRB1*13:68	II	15.869	15.8687	MHCnuggetsII	NA	NA	NA	DRB1*13:68	DRB1	DRB1*13	NA	NA
ELMRELNGGAYTRYV	ORF1ab	ORF1ab polyprotein	172	273	DRB1*13:69	II	15.869	15.8687	MHCnuggetsII	NA	NA	NA	DRB1*13:69	DRB1	DRB1*13	NA	NA
ELMRELNGGAYTRYV	ORF1ab	ORF1ab polyprotein	172	273	DRB1*13:70	II	15.869	15.8687	MHCnuggetsII	NA	NA	NA	DRB1*13:70	DRB1	DRB1*13	NA	NA
ELMRELNGGAYTRYV	ORF1ab	ORF1ab polyprotein	172	273	DRB1*13:71	II	15.869	15.8687	MHCnuggetsII	NA	NA	NA	DRB1*13:71	DRB1	DRB1*13	NA	NA
ELMRELNGGAYTRYV	ORF1ab	ORF1ab polyprotein	172	273	DRB1*13:72	II	15.869	15.8687	MHCnuggetsII	NA	NA	NA	DRB1*13:72	DRB1	DRB1*13	NA	NA
ELMRELNGGAYTRYV	ORF1ab	ORF1ab polyprotein	172	273	DRB1*13:73	II	15.869	15.8687	MHCnuggetsII	NA	NA	NA	DRB1*13:73	DRB1	DRB1*13	NA	NA
ELMRELNGGAYTRYV	ORF1ab	ORF1ab polyprotein	172	273	DRB1*13:74	II	15.869	15.8687	MHCnuggetsII	NA	NA	NA	DRB1*13:74	DRB1	DRB1*13	NA	NA
ELMRELNGGAYTRYV	ORF1ab	ORF1ab polyprotein	172	273	DRB1*13:75	II	15.869	15.8687	MHCnuggetsII	NA	NA	NA	DRB1*13:75	DRB1	DRB1*13	NA	NA
ELMRELNGGAYTRYV	ORF1ab	ORF1ab polyprotein	172	273	DRB1*13:76	II	15.869	15.8687	MHCnuggetsII	NA	NA	NA	DRB1*13:76	DRB1	DRB1*13	NA	NA
ELMRELNGGAYTRYV	ORF1ab	ORF1ab polyprotein	172	273	DRB1*13:78	II	15.869	15.8687	MHCnuggetsII	NA	NA	NA	DRB1*13:78	DRB1	DRB1*13	NA	NA
ELMRELNGGAYTRYV	ORF1ab	ORF1ab polyprotein	172	273	DRB1*13:79	II	15.869	15.8687	MHCnuggetsII	NA	NA	NA	DRB1*13:79	DRB1	DRB1*13	NA	NA
ELMRELNGGAYTRYV	ORF1ab	ORF1ab polyprotein	172	273	DRB1*13:80	II	15.869	15.8687	MHCnuggetsII	NA	NA	NA	DRB1*13:80	DRB1	DRB1*13	NA	NA
ELMRELNGGAYTRYV	ORF1ab	ORF1ab polyprotein	172	273	DRB1*13:81	II	15.869	15.8687	MHCnuggetsII	NA	NA	NA	DRB1*13:81	DRB1	DRB1*13	NA	NA
ELMRELNGGAYTRYV	ORF1ab	ORF1ab polyprotein	172	273	DRB1*13:82	II	15.869	15.8687	MHCnuggetsII	NA	NA	NA	DRB1*13:82	DRB1	DRB1*13	NA	NA
ELMRELNGGAYTRYV	ORF1ab	ORF1ab polyprotein	172	273	DRB1*13:83	II	15.869	15.8687	MHCnuggetsII	NA	NA	NA	DRB1*13:83	DRB1	DRB1*13	NA	NA
ELMRELNGGAYTRYV	ORF1ab	ORF1ab polyprotein	172	273	DRB1*13:84	II	15.869	15.8687	MHCnuggetsII	NA	NA	NA	DRB1*13:84	DRB1	DRB1*13	NA	NA
ELMRELNGGAYTRYV	ORF1ab	ORF1ab polyprotein	172	273	DRB1*13:85	II	15.869	15.8687	MHCnuggetsII	NA	NA	NA	DRB1*13:85	DRB1	DRB1*13	NA	NA
ELMRELNGGAYTRYV	ORF1ab	ORF1ab polyprotein	172	273	DRB1*13:86	II	15.869	15.8687	MHCnuggetsII	NA	NA	NA	DRB1*13:86	DRB1	DRB1*13	NA	NA
ELMRELNGGAYTRYV	ORF1ab	ORF1ab polyprotein	172	273	DRB1*13:87	II	15.869	15.8687	MHCnuggetsII	NA	NA	NA	DRB1*13:87	DRB1	DRB1*13	NA	NA
ELMRELNGGAYTRYV	ORF1ab	ORF1ab polyprotein	172	273	DRB1*13:88	II	15.869	15.8687	MHCnuggetsII	NA	NA	NA	DRB1*13:88	DRB1	DRB1*13	NA	NA
ELMRELNGGAYTRYV	ORF1ab	ORF1ab polyprotein	172	273	DRB1*13:89	II	15.869	15.8687	MHCnuggetsII	NA	NA	NA	DRB1*13:89	DRB1	DRB1*13	NA	NA
ELMRELNGGAYTRYV	ORF1ab	ORF1ab polyprotein	172	273	DRB1*13:90	II	15.869	15.8687	MHCnuggetsII	NA	NA	NA	DRB1*13:90	DRB1	DRB1*13	NA	NA
ELMRELNGGAYTRYV	ORF1ab	ORF1ab polyprotein	172	273	DRB1*13:91	II	15.869	15.8687	MHCnuggetsII	NA	NA	NA	DRB1*13:91	DRB1	DRB1*13	NA	NA
ELMRELNGGAYTRYV	ORF1ab	ORF1ab polyprotein	172	273	DRB1*13:92	II	15.869	15.8687	MHCnuggetsII	NA	NA	NA	DRB1*13:92	DRB1	DRB1*13	NA	NA
ELMRELNGGAYTRYV	ORF1ab	ORF1ab polyprotein	172	273	DRB1*13:93	II	15.869	15.8687	MHCnuggetsII	NA	NA	NA	DRB1*13:93	DRB1	DRB1*13	NA	NA
ELMRELNGGAYTRYV	ORF1ab	ORF1ab polyprotein	172	273	DRB1*13:94	II	15.869	15.8687	MHCnuggetsII	NA	NA	NA	DRB1*13:94	DRB1	DRB1*13	NA	NA
ELMRELNGGAYTRYV	ORF1ab	ORF1ab polyprotein	172	273	DRB1*13:95	II	15.869	15.8687	MHCnuggetsII	NA	NA	NA	DRB1*13:95	DRB1	DRB1*13	NA	NA
ELMRELNGGAYTRYV	ORF1ab	ORF1ab polyprotein	172	273	DRB1*13:96	II	15.869	15.8687	MHCnuggetsII	NA	NA	NA	DRB1*13:96	DRB1	DRB1*13	NA	NA
ELMRELNGGAYTRYV	ORF1ab	ORF1ab polyprotein	172	273	DRB1*13:97	II	15.869	15.8687	MHCnuggetsII	NA	NA	NA	DRB1*13:97	DRB1	DRB1*13	NA	NA
ELMRELNGGAYTRYV	ORF1ab	ORF1ab polyprotein	172	273	DRB1*13:98	II	15.869	15.8687	MHCnuggetsII	NA	NA	NA	DRB1*13:98	DRB1	DRB1*13	NA	NA
ELMRELNGGAYTRYV	ORF1ab	ORF1ab polyprotein	172	273	DRB1*13:99	II	15.869	15.8687	MHCnuggetsII	NA	NA	NA	DRB1*13:99	DRB1	DRB1*13	NA	NA
ELVIGAVILRGHLRI	M	Membrane protein	137	9357	DRB1*13:01	II	62.13	23.4801	MHCnuggetsII	NA	NA	NA	DRB1*13:01	DRB1	DRB1*13	NA	NA
ENNRVVISSDVLVNN	ORF1ab	ORF1ab polyprotein	7082	7183	DRB1*13:03	II	5.274	5.27386	MHCnuggetsII	NA	NA	NA	DRB1*13:03	DRB1	DRB1*13	NA	ENNRVVISSDVLVNN
EPIYDEPTTTTSVPL	ORF3a	Protein 3b	261	8931	DRB1*13:04	II	266.022	266.022	MHCnuggetsII	NA	NA	NA	DRB1*13:04	DRB1	DRB1*13	NA	NA
ESDDYIATNGPLKVG	ORF1ab	ORF1ab polyprotein	1086	1187	DRB1*13:08	II	5.401	5.40146	MHCnuggetsII	NA	NA	NA	DRB1*13:08	DRB1	DRB1*13	NA	NA
ESDDYIATNGPLKVG	ORF1ab	ORF1ab polyprotein	1086	1187	DRB1*13:09	II	5.401	5.40146	MHCnuggetsII	NA	NA	NA	DRB1*13:09	DRB1	DRB1*13	NA	NA
ESDDYIATNGPLKVG	ORF1ab	ORF1ab polyprotein	1086	1187	DRB1*13:10	II	5.401	5.40146	MHCnuggetsII	NA	NA	NA	DRB1*13:10	DRB1	DRB1*13	NA	NA
ESDDYIATNGPLKVG	ORF1ab	ORF1ab polyprotein	1086	1187	DRB1*13:101	II	5.401	5.40146	MHCnuggetsII	NA	NA	NA	DRB1*13:101	DRB1	DRB1*13	NA	NA
ESDDYIATNGPLKVG	ORF1ab	ORF1ab polyprotein	1086	1187	DRB1*13:12	II	5.401	5.40146	MHCnuggetsII	NA	NA	NA	DRB1*13:12	DRB1	DRB1*13	NA	NA
ESDDYIATNGPLKVG	ORF1ab	ORF1ab polyprotein	1086	1187	DRB1*13:13	II	5.401	5.40146	MHCnuggetsII	NA	NA	NA	DRB1*13:13	DRB1	DRB1*13	NA	NA
ESDDYIATNGPLKVG	ORF1ab	ORF1ab polyprotein	1086	1187	DRB1*13:15	II	5.401	5.40146	MHCnuggetsII	NA	NA	NA	DRB1*13:15	DRB1	DRB1*13	NA	NA
ESDDYIATNGPLKVG	ORF1ab	ORF1ab polyprotein	1086	1187	DRB1*13:16	II	5.401	5.40146	MHCnuggetsII	NA	NA	NA	DRB1*13:16	DRB1	DRB1*13	NA	NA
ESDDYIATNGPLKVG	ORF1ab	ORF1ab polyprotein	1086	1187	DRB1*13:17	II	5.401	5.40146	MHCnuggetsII	NA	NA	NA	DRB1*13:17	DRB1	DRB1*13	NA	NA
ESDDYIATNGPLKVG	ORF1ab	ORF1ab polyprotein	1086	1187	DRB1*13:19	II	5.401	5.40146	MHCnuggetsII	NA	NA	NA	DRB1*13:19	DRB1	DRB1*13	NA	NA
ESDDYIATNGPLKVG	ORF1ab	ORF1ab polyprotein	1086	1187	DRB1*13:22	II	5.401	5.40146	MHCnuggetsII	NA	NA	NA	DRB1*13:22	DRB1	DRB1*13	NA	NA
ESDDYIATNGPLKVG	ORF1ab	ORF1ab polyprotein	1086	1187	DRB1*13:23	II	5.401	5.40146	MHCnuggetsII	NA	NA	NA	DRB1*13:23	DRB1	DRB1*13	NA	NA
ESDDYIATNGPLKVG	ORF1ab	ORF1ab polyprotein	1086	1187	DRB1*13:24	II	5.401	5.40146	MHCnuggetsII	NA	NA	NA	DRB1*13:24	DRB1	DRB1*13	NA	NA
ESDDYIATNGPLKVG	ORF1ab	ORF1ab polyprotein	1086	1187	DRB1*13:27	II	5.401	5.40146	MHCnuggetsII	NA	NA	NA	DRB1*13:27	DRB1	DRB1*13	NA	NA
ESDDYIATNGPLKVG	ORF1ab	ORF1ab polyprotein	1086	1187	DRB1*13:29	II	5.401	5.40146	MHCnuggetsII	NA	NA	NA	DRB1*13:29	DRB1	DRB1*13	NA	NA
ESDDYIATNGPLKVG	ORF1ab	ORF1ab polyprotein	1086	1187	DRB1*13:31	II	5.401	5.40146	MHCnuggetsII	NA	NA	NA	DRB1*13:31	DRB1	DRB1*13	NA	NA
ESDDYIATNGPLKVG	ORF1ab	ORF1ab polyprotein	1086	1187	DRB1*13:32	II	5.401	5.40146	MHCnuggetsII	NA	NA	NA	DRB1*13:32	DRB1	DRB1*13	NA	NA
ESDDYIATNGPLKVG	ORF1ab	ORF1ab polyprotein	1086	1187	DRB1*13:33	II	5.401	5.40146	MHCnuggetsII	NA	NA	NA	DRB1*13:33	DRB1	DRB1*13	NA	NA
ESDDYIATNGPLKVG	ORF1ab	ORF1ab polyprotein	1086	1187	DRB1*13:34	II	5.401	5.40146	MHCnuggetsII	NA	NA	NA	DRB1*13:34	DRB1	DRB1*13	NA	NA
ESDDYIATNGPLKVG	ORF1ab	ORF1ab polyprotein	1086	1187	DRB1*13:35	II	5.401	5.40146	MHCnuggetsII	NA	NA	NA	DRB1*13:35	DRB1	DRB1*13	NA	NA
ESDDYIATNGPLKVG	ORF1ab	ORF1ab polyprotein	1086	1187	DRB1*13:36	II	5.401	5.40146	MHCnuggetsII	NA	NA	NA	DRB1*13:36	DRB1	DRB1*13	NA	NA
ESDDYIATNGPLKVG	ORF1ab	ORF1ab polyprotein	1086	1187	DRB1*13:37	II	5.401	5.40146	MHCnuggetsII	NA	NA	NA	DRB1*13:37	DRB1	DRB1*13	NA	NA
ESDDYIATNGPLKVG	ORF1ab	ORF1ab polyprotein	1086	1187	DRB1*13:38	II	5.401	5.40146	MHCnuggetsII	NA	NA	NA	DRB1*13:38	DRB1	DRB1*13	NA	NA
ESDDYIATNGPLKVG	ORF1ab	ORF1ab polyprotein	1086	1187	DRB1*13:39	II	5.401	5.40146	MHCnuggetsII	NA	NA	NA	DRB1*13:39	DRB1	DRB1*13	NA	NA
ESDDYIATNGPLKVG	ORF1ab	ORF1ab polyprotein	1086	1187	DRB1*13:41	II	5.401	5.40146	MHCnuggetsII	NA	NA	NA	DRB1*13:41	DRB1	DRB1*13	NA	NA
ESDDYIATNGPLKVG	ORF1ab	ORF1ab polyprotein	1086	1187	DRB1*13:44	II	5.401	5.40146	MHCnuggetsII	NA	NA	NA	DRB1*13:44	DRB1	DRB1*13	NA	NA
ESDDYIATNGPLKVG	ORF1ab	ORF1ab polyprotein	1086	1187	DRB1*13:47	II	5.401	5.40146	MHCnuggetsII	NA	NA	NA	DRB1*13:47	DRB1	DRB1*13	NA	NA
ESDDYIATNGPLKVG	ORF1ab	ORF1ab polyprotein	1086	1187	DRB1*13:48	II	5.401	5.40146	MHCnuggetsII	NA	NA	NA	DRB1*13:48	DRB1	DRB1*13	NA	NA
ESDDYIATNGPLKVG	ORF1ab	ORF1ab polyprotein	1086	1187	DRB1*13:51	II	5.401	5.40146	MHCnuggetsII	NA	NA	NA	DRB1*13:51	DRB1	DRB1*13	NA	NA
ESDDYIATNGPLKVG	ORF1ab	ORF1ab polyprotein	1086	1187	DRB1*13:52	II	5.401	5.40146	MHCnuggetsII	NA	NA	NA	DRB1*13:52	DRB1	DRB1*13	NA	NA
ESDDYIATNGPLKVG	ORF1ab	ORF1ab polyprotein	1086	1187	DRB1*13:53	II	5.401	5.40146	MHCnuggetsII	NA	NA	NA	DRB1*13:53	DRB1	DRB1*13	NA	NA
ESDDYIATNGPLKVG	ORF1ab	ORF1ab polyprotein	1086	1187	DRB1*13:55	II	5.401	5.40146	MHCnuggetsII	NA	NA	NA	DRB1*13:55	DRB1	DRB1*13	NA	NA
ESDDYIATNGPLKVG	ORF1ab	ORF1ab polyprotein	1086	1187	DRB1*13:57	II	5.401	5.40146	MHCnuggetsII	NA	NA	NA	DRB1*13:57	DRB1	DRB1*13	NA	NA
ESDDYIATNGPLKVG	ORF1ab	ORF1ab polyprotein	1086	1187	DRB1*13:58	II	5.401	5.40146	MHCnuggetsII	NA	NA	NA	DRB1*13:58	DRB1	DRB1*13	NA	NA
ESDDYIATNGPLKVG	ORF1ab	ORF1ab polyprotein	1086	1187	DRB1*13:59	II	5.401	5.40146	MHCnuggetsII	NA	NA	NA	DRB1*13:59	DRB1	DRB1*13	NA	NA
ESDDYIATNGPLKVG	ORF1ab	ORF1ab polyprotein	1086	1187	DRB1*13:61	II	5.401	5.40146	MHCnuggetsII	NA	NA	NA	DRB1*13:61	DRB1	DRB1*13	NA	NA
ESDDYIATNGPLKVG	ORF1ab	ORF1ab polyprotein	1086	1187	DRB1*13:63	II	5.401	5.40146	MHCnuggetsII	NA	NA	NA	DRB1*13:63	DRB1	DRB1*13	NA	NA
ESDDYIATNGPLKVG	ORF1ab	ORF1ab polyprotein	1086	1187	DRB1*13:64	II	5.401	5.40146	MHCnuggetsII	NA	NA	NA	DRB1*13:64	DRB1	DRB1*13	NA	NA
ESDDYIATNGPLKVG	ORF1ab	ORF1ab polyprotein	1086	1187	DRB1*13:65	II	5.401	5.40146	MHCnuggetsII	NA	NA	NA	DRB1*13:65	DRB1	DRB1*13	NA	NA
ESDDYIATNGPLKVG	ORF1ab	ORF1ab polyprotein	1086	1187	DRB1*13:66	II	5.401	5.40146	MHCnuggetsII	NA	NA	NA	DRB1*13:66	DRB1	DRB1*13	NA	NA
ESDDYIATNGPLKVG	ORF1ab	ORF1ab polyprotein	1086	1187	DRB1*13:67	II	5.401	5.40146	MHCnuggetsII	NA	NA	NA	DRB1*13:67	DRB1	DRB1*13	NA	NA
ESDDYIATNGPLKVG	ORF1ab	ORF1ab polyprotein	1086	1187	DRB1*13:68	II	5.401	5.40146	MHCnuggetsII	NA	NA	NA	DRB1*13:68	DRB1	DRB1*13	NA	NA
ESDDYIATNGPLKVG	ORF1ab	ORF1ab polyprotein	1086	1187	DRB1*13:69	II	5.401	5.40146	MHCnuggetsII	NA	NA	NA	DRB1*13:69	DRB1	DRB1*13	NA	NA
ESDDYIATNGPLKVG	ORF1ab	ORF1ab polyprotein	1086	1187	DRB1*13:70	II	5.401	5.40146	MHCnuggetsII	NA	NA	NA	DRB1*13:70	DRB1	DRB1*13	NA	NA
ESDDYIATNGPLKVG	ORF1ab	ORF1ab polyprotein	1086	1187	DRB1*13:71	II	5.401	5.40146	MHCnuggetsII	NA	NA	NA	DRB1*13:71	DRB1	DRB1*13	NA	NA
ESDDYIATNGPLKVG	ORF1ab	ORF1ab polyprotein	1086	1187	DRB1*13:72	II	5.401	5.40146	MHCnuggetsII	NA	NA	NA	DRB1*13:72	DRB1	DRB1*13	NA	NA
ESDDYIATNGPLKVG	ORF1ab	ORF1ab polyprotein	1086	1187	DRB1*13:73	II	5.401	5.40146	MHCnuggetsII	NA	NA	NA	DRB1*13:73	DRB1	DRB1*13	NA	NA
ESDDYIATNGPLKVG	ORF1ab	ORF1ab polyprotein	1086	1187	DRB1*13:74	II	5.401	5.40146	MHCnuggetsII	NA	NA	NA	DRB1*13:74	DRB1	DRB1*13	NA	NA
ESDDYIATNGPLKVG	ORF1ab	ORF1ab polyprotein	1086	1187	DRB1*13:75	II	5.401	5.40146	MHCnuggetsII	NA	NA	NA	DRB1*13:75	DRB1	DRB1*13	NA	NA
ESDDYIATNGPLKVG	ORF1ab	ORF1ab polyprotein	1086	1187	DRB1*13:76	II	5.401	5.40146	MHCnuggetsII	NA	NA	NA	DRB1*13:76	DRB1	DRB1*13	NA	NA
ESDDYIATNGPLKVG	ORF1ab	ORF1ab polyprotein	1086	1187	DRB1*13:79	II	5.401	5.40146	MHCnuggetsII	NA	NA	NA	DRB1*13:79	DRB1	DRB1*13	NA	NA
ESDDYIATNGPLKVG	ORF1ab	ORF1ab polyprotein	1086	1187	DRB1*13:80	II	5.401	5.40146	MHCnuggetsII	NA	NA	NA	DRB1*13:80	DRB1	DRB1*13	NA	NA
ESDDYIATNGPLKVG	ORF1ab	ORF1ab polyprotein	1086	1187	DRB1*13:83	II	5.401	5.40146	MHCnuggetsII	NA	NA	NA	DRB1*13:83	DRB1	DRB1*13	NA	NA
ESDDYIATNGPLKVG	ORF1ab	ORF1ab polyprotein	1086	1187	DRB1*13:84	II	5.401	5.40146	MHCnuggetsII	NA	NA	NA	DRB1*13:84	DRB1	DRB1*13	NA	NA
ESDDYIATNGPLKVG	ORF1ab	ORF1ab polyprotein	1086	1187	DRB1*13:85	II	5.401	5.40146	MHCnuggetsII	NA	NA	NA	DRB1*13:85	DRB1	DRB1*13	NA	NA
ESDDYIATNGPLKVG	ORF1ab	ORF1ab polyprotein	1086	1187	DRB1*13:87	II	5.401	5.40146	MHCnuggetsII	NA	NA	NA	DRB1*13:87	DRB1	DRB1*13	NA	NA
ESDDYIATNGPLKVG	ORF1ab	ORF1ab polyprotein	1086	1187	DRB1*13:88	II	5.401	5.40146	MHCnuggetsII	NA	NA	NA	DRB1*13:88	DRB1	DRB1*13	NA	NA
ESDDYIATNGPLKVG	ORF1ab	ORF1ab polyprotein	1086	1187	DRB1*13:89	II	5.401	5.40146	MHCnuggetsII	NA	NA	NA	DRB1*13:89	DRB1	DRB1*13	NA	NA
ESDDYIATNGPLKVG	ORF1ab	ORF1ab polyprotein	1086	1187	DRB1*13:90	II	5.401	5.40146	MHCnuggetsII	NA	NA	NA	DRB1*13:90	DRB1	DRB1*13	NA	NA
ESDDYIATNGPLKVG	ORF1ab	ORF1ab polyprotein	1086	1187	DRB1*13:91	II	5.401	5.40146	MHCnuggetsII	NA	NA	NA	DRB1*13:91	DRB1	DRB1*13	NA	NA
ESDDYIATNGPLKVG	ORF1ab	ORF1ab polyprotein	1086	1187	DRB1*13:92	II	5.401	5.40146	MHCnuggetsII	NA	NA	NA	DRB1*13:92	DRB1	DRB1*13	NA	NA
ESDDYIATNGPLKVG	ORF1ab	ORF1ab polyprotein	1086	1187	DRB1*13:93	II	5.401	5.40146	MHCnuggetsII	NA	NA	NA	DRB1*13:93	DRB1	DRB1*13	NA	NA
ESDDYIATNGPLKVG	ORF1ab	ORF1ab polyprotein	1086	1187	DRB1*13:94	II	5.401	5.40146	MHCnuggetsII	NA	NA	NA	DRB1*13:94	DRB1	DRB1*13	NA	NA
ESDDYIATNGPLKVG	ORF1ab	ORF1ab polyprotein	1086	1187	DRB1*13:95	II	5.401	5.40146	MHCnuggetsII	NA	NA	NA	DRB1*13:95	DRB1	DRB1*13	NA	NA
ESDDYIATNGPLKVG	ORF1ab	ORF1ab polyprotein	1086	1187	DRB1*13:96	II	5.401	5.40146	MHCnuggetsII	NA	NA	NA	DRB1*13:96	DRB1	DRB1*13	NA	NA
ESDDYIATNGPLKVG	ORF1ab	ORF1ab polyprotein	1086	1187	DRB1*13:97	II	5.401	5.40146	MHCnuggetsII	NA	NA	NA	DRB1*13:97	DRB1	DRB1*13	NA	NA
ESDDYIATNGPLKVG	ORF1ab	ORF1ab polyprotein	1086	1187	DRB1*13:98	II	5.401	5.40146	MHCnuggetsII	NA	NA	NA	DRB1*13:98	DRB1	DRB1*13	NA	NA
ESDDYIATNGPLKVG	ORF1ab	ORF1ab polyprotein	1086	1187	DRB1*13:99	II	5.401	5.40146	MHCnuggetsII	NA	NA	NA	DRB1*13:99	DRB1	DRB1*13	NA	NA
ESPFVMMSAPPAQYE	ORF1ab	ORF1ab polyprotein	1801	1902	DRB1*13:04	II	6.122	6.12201	MHCnuggetsII	NA	NA	NA	DRB1*13:04	DRB1	DRB1*13	NA	ESPFVMMSAPPAQYE
ETLGVLVPHVGEIPV	ORF1ab	ORF1ab polyprotein	102	203	DRB1*13:01	II	364.453	364.453	MHCnuggetsII	NA	NA	NA	DRB1*13:01	DRB1	DRB1*13	NA	NA
EVKILNNLGVDIAAN	ORF1ab	ORF1ab polyprotein	6520	6621	DRB1*13:02	II	5.884	5.88448	MHCnuggetsII	NA	NA	NA	DRB1*13:02	DRB1	DRB1*13	NA	NA
EVKILNNLGVDIAAN	ORF1ab	ORF1ab polyprotein	6520	6621	DRB1*13:06	II	5.884	5.88448	MHCnuggetsII	NA	NA	NA	DRB1*13:06	DRB1	DRB1*13	NA	NA
EVKILNNLGVDIAAN	ORF1ab	ORF1ab polyprotein	6520	6621	DRB1*13:08	II	5.884	5.88448	MHCnuggetsII	NA	NA	NA	DRB1*13:08	DRB1	DRB1*13	NA	NA
EVKILNNLGVDIAAN	ORF1ab	ORF1ab polyprotein	6520	6621	DRB1*13:09	II	5.884	5.88448	MHCnuggetsII	NA	NA	NA	DRB1*13:09	DRB1	DRB1*13	NA	NA
EVKILNNLGVDIAAN	ORF1ab	ORF1ab polyprotein	6520	6621	DRB1*13:10	II	5.884	5.88448	MHCnuggetsII	NA	NA	NA	DRB1*13:10	DRB1	DRB1*13	NA	NA
EVKILNNLGVDIAAN	ORF1ab	ORF1ab polyprotein	6520	6621	DRB1*13:100	II	5.884	5.88448	MHCnuggetsII	NA	NA	NA	DRB1*13:100	DRB1	DRB1*13	NA	NA
EVKILNNLGVDIAAN	ORF1ab	ORF1ab polyprotein	6520	6621	DRB1*13:101	II	5.884	5.88448	MHCnuggetsII	NA	NA	NA	DRB1*13:101	DRB1	DRB1*13	NA	NA
EVKILNNLGVDIAAN	ORF1ab	ORF1ab polyprotein	6520	6621	DRB1*13:12	II	5.884	5.88448	MHCnuggetsII	NA	NA	NA	DRB1*13:12	DRB1	DRB1*13	NA	NA
EVKILNNLGVDIAAN	ORF1ab	ORF1ab polyprotein	6520	6621	DRB1*13:13	II	5.884	5.88448	MHCnuggetsII	NA	NA	NA	DRB1*13:13	DRB1	DRB1*13	NA	NA
EVKILNNLGVDIAAN	ORF1ab	ORF1ab polyprotein	6520	6621	DRB1*13:15	II	5.884	5.88448	MHCnuggetsII	NA	NA	NA	DRB1*13:15	DRB1	DRB1*13	NA	NA
EVKILNNLGVDIAAN	ORF1ab	ORF1ab polyprotein	6520	6621	DRB1*13:16	II	5.884	5.88448	MHCnuggetsII	NA	NA	NA	DRB1*13:16	DRB1	DRB1*13	NA	NA
EVKILNNLGVDIAAN	ORF1ab	ORF1ab polyprotein	6520	6621	DRB1*13:17	II	5.884	5.88448	MHCnuggetsII	NA	NA	NA	DRB1*13:17	DRB1	DRB1*13	NA	NA
EVKILNNLGVDIAAN	ORF1ab	ORF1ab polyprotein	6520	6621	DRB1*13:19	II	5.884	5.88448	MHCnuggetsII	NA	NA	NA	DRB1*13:19	DRB1	DRB1*13	NA	NA
EVKILNNLGVDIAAN	ORF1ab	ORF1ab polyprotein	6520	6621	DRB1*13:20	II	5.884	5.88448	MHCnuggetsII	NA	NA	NA	DRB1*13:20	DRB1	DRB1*13	NA	NA
EVKILNNLGVDIAAN	ORF1ab	ORF1ab polyprotein	6520	6621	DRB1*13:22	II	5.884	5.88448	MHCnuggetsII	NA	NA	NA	DRB1*13:22	DRB1	DRB1*13	NA	NA
EVKILNNLGVDIAAN	ORF1ab	ORF1ab polyprotein	6520	6621	DRB1*13:23	II	5.884	5.88448	MHCnuggetsII	NA	NA	NA	DRB1*13:23	DRB1	DRB1*13	NA	NA
EVKILNNLGVDIAAN	ORF1ab	ORF1ab polyprotein	6520	6621	DRB1*13:24	II	5.884	5.88448	MHCnuggetsII	NA	NA	NA	DRB1*13:24	DRB1	DRB1*13	NA	NA
EVKILNNLGVDIAAN	ORF1ab	ORF1ab polyprotein	6520	6621	DRB1*13:27	II	5.884	5.88448	MHCnuggetsII	NA	NA	NA	DRB1*13:27	DRB1	DRB1*13	NA	NA
EVKILNNLGVDIAAN	ORF1ab	ORF1ab polyprotein	6520	6621	DRB1*13:29	II	5.884	5.88448	MHCnuggetsII	NA	NA	NA	DRB1*13:29	DRB1	DRB1*13	NA	NA
EVKILNNLGVDIAAN	ORF1ab	ORF1ab polyprotein	6520	6621	DRB1*13:30	II	5.884	5.88448	MHCnuggetsII	NA	NA	NA	DRB1*13:30	DRB1	DRB1*13	NA	NA
EVKILNNLGVDIAAN	ORF1ab	ORF1ab polyprotein	6520	6621	DRB1*13:31	II	5.884	5.88448	MHCnuggetsII	NA	NA	NA	DRB1*13:31	DRB1	DRB1*13	NA	NA
EVKILNNLGVDIAAN	ORF1ab	ORF1ab polyprotein	6520	6621	DRB1*13:32	II	5.884	5.88448	MHCnuggetsII	NA	NA	NA	DRB1*13:32	DRB1	DRB1*13	NA	NA
EVKILNNLGVDIAAN	ORF1ab	ORF1ab polyprotein	6520	6621	DRB1*13:33	II	5.884	5.88448	MHCnuggetsII	NA	NA	NA	DRB1*13:33	DRB1	DRB1*13	NA	NA
EVKILNNLGVDIAAN	ORF1ab	ORF1ab polyprotein	6520	6621	DRB1*13:34	II	5.884	5.88448	MHCnuggetsII	NA	NA	NA	DRB1*13:34	DRB1	DRB1*13	NA	NA
EVKILNNLGVDIAAN	ORF1ab	ORF1ab polyprotein	6520	6621	DRB1*13:35	II	5.884	5.88448	MHCnuggetsII	NA	NA	NA	DRB1*13:35	DRB1	DRB1*13	NA	NA
EVKILNNLGVDIAAN	ORF1ab	ORF1ab polyprotein	6520	6621	DRB1*13:36	II	5.884	5.88448	MHCnuggetsII	NA	NA	NA	DRB1*13:36	DRB1	DRB1*13	NA	NA
EVKILNNLGVDIAAN	ORF1ab	ORF1ab polyprotein	6520	6621	DRB1*13:37	II	5.884	5.88448	MHCnuggetsII	NA	NA	NA	DRB1*13:37	DRB1	DRB1*13	NA	NA
EVKILNNLGVDIAAN	ORF1ab	ORF1ab polyprotein	6520	6621	DRB1*13:38	II	5.884	5.88448	MHCnuggetsII	NA	NA	NA	DRB1*13:38	DRB1	DRB1*13	NA	NA
EVKILNNLGVDIAAN	ORF1ab	ORF1ab polyprotein	6520	6621	DRB1*13:39	II	5.884	5.88448	MHCnuggetsII	NA	NA	NA	DRB1*13:39	DRB1	DRB1*13	NA	NA
EVKILNNLGVDIAAN	ORF1ab	ORF1ab polyprotein	6520	6621	DRB1*13:41	II	5.884	5.88448	MHCnuggetsII	NA	NA	NA	DRB1*13:41	DRB1	DRB1*13	NA	NA
EVKILNNLGVDIAAN	ORF1ab	ORF1ab polyprotein	6520	6621	DRB1*13:43	II	5.884	5.88448	MHCnuggetsII	NA	NA	NA	DRB1*13:43	DRB1	DRB1*13	NA	NA
EVKILNNLGVDIAAN	ORF1ab	ORF1ab polyprotein	6520	6621	DRB1*13:44	II	5.884	5.88448	MHCnuggetsII	NA	NA	NA	DRB1*13:44	DRB1	DRB1*13	NA	NA
EVKILNNLGVDIAAN	ORF1ab	ORF1ab polyprotein	6520	6621	DRB1*13:46	II	5.884	5.88448	MHCnuggetsII	NA	NA	NA	DRB1*13:46	DRB1	DRB1*13	NA	NA
EVKILNNLGVDIAAN	ORF1ab	ORF1ab polyprotein	6520	6621	DRB1*13:48	II	5.884	5.88448	MHCnuggetsII	NA	NA	NA	DRB1*13:48	DRB1	DRB1*13	NA	NA
EVKILNNLGVDIAAN	ORF1ab	ORF1ab polyprotein	6520	6621	DRB1*13:51	II	5.884	5.88448	MHCnuggetsII	NA	NA	NA	DRB1*13:51	DRB1	DRB1*13	NA	NA
EVKILNNLGVDIAAN	ORF1ab	ORF1ab polyprotein	6520	6621	DRB1*13:52	II	5.884	5.88448	MHCnuggetsII	NA	NA	NA	DRB1*13:52	DRB1	DRB1*13	NA	NA
EVKILNNLGVDIAAN	ORF1ab	ORF1ab polyprotein	6520	6621	DRB1*13:53	II	5.884	5.88448	MHCnuggetsII	NA	NA	NA	DRB1*13:53	DRB1	DRB1*13	NA	NA
EVKILNNLGVDIAAN	ORF1ab	ORF1ab polyprotein	6520	6621	DRB1*13:54	II	5.884	5.88448	MHCnuggetsII	NA	NA	NA	DRB1*13:54	DRB1	DRB1*13	NA	NA
EVKILNNLGVDIAAN	ORF1ab	ORF1ab polyprotein	6520	6621	DRB1*13:56	II	5.884	5.88448	MHCnuggetsII	NA	NA	NA	DRB1*13:56	DRB1	DRB1*13	NA	NA
EVKILNNLGVDIAAN	ORF1ab	ORF1ab polyprotein	6520	6621	DRB1*13:57	II	5.884	5.88448	MHCnuggetsII	NA	NA	NA	DRB1*13:57	DRB1	DRB1*13	NA	NA
EVKILNNLGVDIAAN	ORF1ab	ORF1ab polyprotein	6520	6621	DRB1*13:58	II	5.884	5.88448	MHCnuggetsII	NA	NA	NA	DRB1*13:58	DRB1	DRB1*13	NA	NA
EVKILNNLGVDIAAN	ORF1ab	ORF1ab polyprotein	6520	6621	DRB1*13:59	II	5.884	5.88448	MHCnuggetsII	NA	NA	NA	DRB1*13:59	DRB1	DRB1*13	NA	NA
EVKILNNLGVDIAAN	ORF1ab	ORF1ab polyprotein	6520	6621	DRB1*13:60	II	5.884	5.88448	MHCnuggetsII	NA	NA	NA	DRB1*13:60	DRB1	DRB1*13	NA	NA
EVKILNNLGVDIAAN	ORF1ab	ORF1ab polyprotein	6520	6621	DRB1*13:61	II	5.884	5.88448	MHCnuggetsII	NA	NA	NA	DRB1*13:61	DRB1	DRB1*13	NA	NA
EVKILNNLGVDIAAN	ORF1ab	ORF1ab polyprotein	6520	6621	DRB1*13:63	II	5.884	5.88448	MHCnuggetsII	NA	NA	NA	DRB1*13:63	DRB1	DRB1*13	NA	NA
EVKILNNLGVDIAAN	ORF1ab	ORF1ab polyprotein	6520	6621	DRB1*13:64	II	5.884	5.88448	MHCnuggetsII	NA	NA	NA	DRB1*13:64	DRB1	DRB1*13	NA	NA
EVKILNNLGVDIAAN	ORF1ab	ORF1ab polyprotein	6520	6621	DRB1*13:65	II	5.884	5.88448	MHCnuggetsII	NA	NA	NA	DRB1*13:65	DRB1	DRB1*13	NA	NA
EVKILNNLGVDIAAN	ORF1ab	ORF1ab polyprotein	6520	6621	DRB1*13:66	II	5.884	5.88448	MHCnuggetsII	NA	NA	NA	DRB1*13:66	DRB1	DRB1*13	NA	NA
EVKILNNLGVDIAAN	ORF1ab	ORF1ab polyprotein	6520	6621	DRB1*13:67	II	5.884	5.88448	MHCnuggetsII	NA	NA	NA	DRB1*13:67	DRB1	DRB1*13	NA	NA
EVKILNNLGVDIAAN	ORF1ab	ORF1ab polyprotein	6520	6621	DRB1*13:68	II	5.884	5.88448	MHCnuggetsII	NA	NA	NA	DRB1*13:68	DRB1	DRB1*13	NA	NA
EVKILNNLGVDIAAN	ORF1ab	ORF1ab polyprotein	6520	6621	DRB1*13:69	II	5.884	5.88448	MHCnuggetsII	NA	NA	NA	DRB1*13:69	DRB1	DRB1*13	NA	NA
EVKILNNLGVDIAAN	ORF1ab	ORF1ab polyprotein	6520	6621	DRB1*13:70	II	5.884	5.88448	MHCnuggetsII	NA	NA	NA	DRB1*13:70	DRB1	DRB1*13	NA	NA
EVKILNNLGVDIAAN	ORF1ab	ORF1ab polyprotein	6520	6621	DRB1*13:71	II	5.884	5.88448	MHCnuggetsII	NA	NA	NA	DRB1*13:71	DRB1	DRB1*13	NA	NA
EVKILNNLGVDIAAN	ORF1ab	ORF1ab polyprotein	6520	6621	DRB1*13:72	II	5.884	5.88448	MHCnuggetsII	NA	NA	NA	DRB1*13:72	DRB1	DRB1*13	NA	NA
EVKILNNLGVDIAAN	ORF1ab	ORF1ab polyprotein	6520	6621	DRB1*13:73	II	5.884	5.88448	MHCnuggetsII	NA	NA	NA	DRB1*13:73	DRB1	DRB1*13	NA	NA
EVKILNNLGVDIAAN	ORF1ab	ORF1ab polyprotein	6520	6621	DRB1*13:74	II	5.884	5.88448	MHCnuggetsII	NA	NA	NA	DRB1*13:74	DRB1	DRB1*13	NA	NA
EVKILNNLGVDIAAN	ORF1ab	ORF1ab polyprotein	6520	6621	DRB1*13:75	II	5.884	5.88448	MHCnuggetsII	NA	NA	NA	DRB1*13:75	DRB1	DRB1*13	NA	NA
EVKILNNLGVDIAAN	ORF1ab	ORF1ab polyprotein	6520	6621	DRB1*13:76	II	5.884	5.88448	MHCnuggetsII	NA	NA	NA	DRB1*13:76	DRB1	DRB1*13	NA	NA
EVKILNNLGVDIAAN	ORF1ab	ORF1ab polyprotein	6520	6621	DRB1*13:77	II	5.884	5.88448	MHCnuggetsII	NA	NA	NA	DRB1*13:77	DRB1	DRB1*13	NA	NA
EVKILNNLGVDIAAN	ORF1ab	ORF1ab polyprotein	6520	6621	DRB1*13:78	II	5.884	5.88448	MHCnuggetsII	NA	NA	NA	DRB1*13:78	DRB1	DRB1*13	NA	NA
EVKILNNLGVDIAAN	ORF1ab	ORF1ab polyprotein	6520	6621	DRB1*13:79	II	5.884	5.88448	MHCnuggetsII	NA	NA	NA	DRB1*13:79	DRB1	DRB1*13	NA	NA
EVKILNNLGVDIAAN	ORF1ab	ORF1ab polyprotein	6520	6621	DRB1*13:80	II	5.884	5.88448	MHCnuggetsII	NA	NA	NA	DRB1*13:80	DRB1	DRB1*13	NA	NA
EVKILNNLGVDIAAN	ORF1ab	ORF1ab polyprotein	6520	6621	DRB1*13:81	II	5.884	5.88448	MHCnuggetsII	NA	NA	NA	DRB1*13:81	DRB1	DRB1*13	NA	NA
EVKILNNLGVDIAAN	ORF1ab	ORF1ab polyprotein	6520	6621	DRB1*13:82	II	5.884	5.88448	MHCnuggetsII	NA	NA	NA	DRB1*13:82	DRB1	DRB1*13	NA	NA
EVKILNNLGVDIAAN	ORF1ab	ORF1ab polyprotein	6520	6621	DRB1*13:83	II	5.884	5.88448	MHCnuggetsII	NA	NA	NA	DRB1*13:83	DRB1	DRB1*13	NA	NA
EVKILNNLGVDIAAN	ORF1ab	ORF1ab polyprotein	6520	6621	DRB1*13:84	II	5.884	5.88448	MHCnuggetsII	NA	NA	NA	DRB1*13:84	DRB1	DRB1*13	NA	NA
EVKILNNLGVDIAAN	ORF1ab	ORF1ab polyprotein	6520	6621	DRB1*13:85	II	5.884	5.88448	MHCnuggetsII	NA	NA	NA	DRB1*13:85	DRB1	DRB1*13	NA	NA
EVKILNNLGVDIAAN	ORF1ab	ORF1ab polyprotein	6520	6621	DRB1*13:87	II	5.884	5.88448	MHCnuggetsII	NA	NA	NA	DRB1*13:87	DRB1	DRB1*13	NA	NA
EVKILNNLGVDIAAN	ORF1ab	ORF1ab polyprotein	6520	6621	DRB1*13:88	II	5.884	5.88448	MHCnuggetsII	NA	NA	NA	DRB1*13:88	DRB1	DRB1*13	NA	NA
EVKILNNLGVDIAAN	ORF1ab	ORF1ab polyprotein	6520	6621	DRB1*13:89	II	5.884	5.88448	MHCnuggetsII	NA	NA	NA	DRB1*13:89	DRB1	DRB1*13	NA	NA
EVKILNNLGVDIAAN	ORF1ab	ORF1ab polyprotein	6520	6621	DRB1*13:90	II	5.884	5.88448	MHCnuggetsII	NA	NA	NA	DRB1*13:90	DRB1	DRB1*13	NA	NA
EVKILNNLGVDIAAN	ORF1ab	ORF1ab polyprotein	6520	6621	DRB1*13:91	II	5.884	5.88448	MHCnuggetsII	NA	NA	NA	DRB1*13:91	DRB1	DRB1*13	NA	NA
EVKILNNLGVDIAAN	ORF1ab	ORF1ab polyprotein	6520	6621	DRB1*13:92	II	5.884	5.88448	MHCnuggetsII	NA	NA	NA	DRB1*13:92	DRB1	DRB1*13	NA	NA
EVKILNNLGVDIAAN	ORF1ab	ORF1ab polyprotein	6520	6621	DRB1*13:93	II	5.884	5.88448	MHCnuggetsII	NA	NA	NA	DRB1*13:93	DRB1	DRB1*13	NA	NA
EVKILNNLGVDIAAN	ORF1ab	ORF1ab polyprotein	6520	6621	DRB1*13:94	II	5.884	5.88448	MHCnuggetsII	NA	NA	NA	DRB1*13:94	DRB1	DRB1*13	NA	NA
EVKILNNLGVDIAAN	ORF1ab	ORF1ab polyprotein	6520	6621	DRB1*13:95	II	5.884	5.88448	MHCnuggetsII	NA	NA	NA	DRB1*13:95	DRB1	DRB1*13	NA	NA
EVKILNNLGVDIAAN	ORF1ab	ORF1ab polyprotein	6520	6621	DRB1*13:96	II	5.884	5.88448	MHCnuggetsII	NA	NA	NA	DRB1*13:96	DRB1	DRB1*13	NA	NA
EVKILNNLGVDIAAN	ORF1ab	ORF1ab polyprotein	6520	6621	DRB1*13:97	II	5.884	5.88448	MHCnuggetsII	NA	NA	NA	DRB1*13:97	DRB1	DRB1*13	NA	NA
EVKILNNLGVDIAAN	ORF1ab	ORF1ab polyprotein	6520	6621	DRB1*13:98	II	5.884	5.88448	MHCnuggetsII	NA	NA	NA	DRB1*13:98	DRB1	DRB1*13	NA	NA
EVKILNNLGVDIAAN	ORF1ab	ORF1ab polyprotein	6520	6621	DRB1*13:99	II	5.884	5.88448	MHCnuggetsII	NA	NA	NA	DRB1*13:99	DRB1	DRB1*13	NA	NA
EVPVSIINNTVYTKV	ORF1ab	ORF1ab polyprotein	6473	6574	DRB1*13:04	II	20.775	20.775	MHCnuggetsII	NA	NA	NA	DRB1*13:04	DRB1	DRB1*13	NA	NA
EVPVSIINNTVYTKV	ORF1ab	ORF1ab polyprotein	6473	6574	DRB1*13:05	II	5.906	5.90629	MHCnuggetsII	NA	NA	NA	DRB1*13:05	DRB1	DRB1*13	NA	NA
EVPVSIINNTVYTKV	ORF1ab	ORF1ab polyprotein	6473	6574	DRB1*13:07	II	5.906	5.90629	MHCnuggetsII	NA	NA	NA	DRB1*13:07	DRB1	DRB1*13	NA	NA
EVPVSIINNTVYTKV	ORF1ab	ORF1ab polyprotein	6473	6574	DRB1*13:11	II	5.906	5.90629	MHCnuggetsII	NA	NA	NA	DRB1*13:11	DRB1	DRB1*13	NA	NA
EVPVSIINNTVYTKV	ORF1ab	ORF1ab polyprotein	6473	6574	DRB1*13:14	II	5.906	5.90629	MHCnuggetsII	NA	NA	NA	DRB1*13:14	DRB1	DRB1*13	NA	NA
EVPVSIINNTVYTKV	ORF1ab	ORF1ab polyprotein	6473	6574	DRB1*13:18	II	5.906	5.90629	MHCnuggetsII	NA	NA	NA	DRB1*13:18	DRB1	DRB1*13	NA	NA
EVPVSIINNTVYTKV	ORF1ab	ORF1ab polyprotein	6473	6574	DRB1*13:21	II	5.906	5.90629	MHCnuggetsII	NA	NA	NA	DRB1*13:21	DRB1	DRB1*13	NA	NA
EVPVSIINNTVYTKV	ORF1ab	ORF1ab polyprotein	6473	6574	DRB1*13:26	II	5.906	5.90629	MHCnuggetsII	NA	NA	NA	DRB1*13:26	DRB1	DRB1*13	NA	NA
EVPVSIINNTVYTKV	ORF1ab	ORF1ab polyprotein	6473	6574	DRB1*13:42	II	5.906	5.90629	MHCnuggetsII	NA	NA	NA	DRB1*13:42	DRB1	DRB1*13	NA	NA
EVPVSIINNTVYTKV	ORF1ab	ORF1ab polyprotein	6473	6574	DRB1*13:47	II	5.906	5.90629	MHCnuggetsII	NA	NA	NA	DRB1*13:47	DRB1	DRB1*13	NA	NA
EVPVSIINNTVYTKV	ORF1ab	ORF1ab polyprotein	6473	6574	DRB1*13:49	II	5.906	5.90629	MHCnuggetsII	NA	NA	NA	DRB1*13:49	DRB1	DRB1*13	NA	NA
EVPVSIINNTVYTKV	ORF1ab	ORF1ab polyprotein	6473	6574	DRB1*13:50	II	5.906	5.90629	MHCnuggetsII	NA	NA	NA	DRB1*13:50	DRB1	DRB1*13	NA	NA
EVPVSIINNTVYTKV	ORF1ab	ORF1ab polyprotein	6473	6574	DRB1*13:55	II	5.906	5.90629	MHCnuggetsII	NA	NA	NA	DRB1*13:55	DRB1	DRB1*13	NA	NA
EVPVSIINNTVYTKV	ORF1ab	ORF1ab polyprotein	6473	6574	DRB1*13:62	II	5.906	5.90629	MHCnuggetsII	NA	NA	NA	DRB1*13:62	DRB1	DRB1*13	NA	NA
EVPVSIINNTVYTKV	ORF1ab	ORF1ab polyprotein	6473	6574	DRB1*13:86	II	5.906	5.90629	MHCnuggetsII	NA	NA	NA	DRB1*13:86	DRB1	DRB1*13	NA	NA
FAIGLALYYPSARIV	ORF1ab	ORF1ab polyprotein	5615	5716	DRB1*13:02	II	17.831	17.8307	MHCnuggetsII	NA	NA	NA	DRB1*13:02	DRB1	DRB1*13	NA	NA
FCYMHHMELPTGVHA	ORF1ab	ORF1ab polyprotein	3422	3523	DRB1*13:03	II	23.292	23.2923	MHCnuggetsII	NA	NA	NA	DRB1*13:03	DRB1	DRB1*13	NA	NA
FEKMVSLLSVLLSMQ	ORF1ab	ORF1ab polyprotein	3908	4009	DRB1*13:03	II	59.791	59.7914	MHCnuggetsII	NA	NA	NA	DRB1*13:03	DRB1	DRB1*13	NA	NA
FHQKLLKSIAATRGA	ORF1ab	ORF1ab polyprotein	4963	5064	DRB1*13:01	II	215.174	75.6	NetMHCIIpan	NA	NA	NA	DRB1*13:01	DRB1	DRB1*13	NA	NA
FKDQVILLNKHIDAY	N	Nucleocapsid protein	346	10634	DRB1*13:01	II	74.602	74.6019	MHCnuggetsII	NA	NA	NA	DRB1*13:01	DRB1	DRB1*13	ILLNKHID,ILLNKHIDA,PQFKDNVILLNKHIDAYK	FKDQVILLNKHIDAY
FKDQVILLNKHIDAY	N	Nucleocapsid protein	346	10634	DRB1*13:02	II	92.118	92.1177	MHCnuggetsII	NA	NA	NA	DRB1*13:02	DRB1	DRB1*13	ILLNKHID,ILLNKHIDA,PQFKDNVILLNKHIDAYK	FKDQVILLNKHIDAY
FLLVTLAILTALRLC	E	Envelope small membrane protein	26	9071	DRB1*13:04	II	7.969	7.96901	MHCnuggetsII	NA	NA	NA	DRB1*13:04	DRB1	DRB1*13	NA	FLLVTLAILTALRLC
FLVFLGIIITVAAFH	ORF1ab	ORF1ab polyprotein	6666	6767	DRB1*13:58	II	15.1	15.1	NetMHCIIpan	NA	NA	NA	DRB1*13:58	DRB1	DRB1*13	NA	NA
FLVFLGIIITVAAFH	ORF1ab	ORF1ab polyprotein	6666	6767	DRB1*13:81	II	37.3	37.3	NetMHCIIpan	NA	NA	NA	DRB1*13:81	DRB1	DRB1*13	NA	NA
FLVFLGIIITVAAFH	ORF1ab	ORF1ab polyprotein	6666	6767	DRB1*13:94	II	54.33	54.33	NetMHCIIpan	NA	NA	NA	DRB1*13:94	DRB1	DRB1*13	NA	NA
FLVLLPLVSSQCVNL	S	Spike glycoprotein	4	7301	DRB1*13:03	II	162.47	162.47	NetMHCIIpan	NA	NA	NA	DRB1*13:03	DRB1	DRB1*13	NA	NA
FLVLLPLVSSQCVNL	S	Spike glycoprotein	4	7301	DRB1*13:81	II	38.09	38.09	NetMHCIIpan	NA	NA	NA	DRB1*13:81	DRB1	DRB1*13	NA	NA
FLVLLPLVSSQCVNL	S	Spike glycoprotein	4	7301	DRB1*13:89	II	40.8	40.8	NetMHCIIpan	NA	NA	NA	DRB1*13:89	DRB1	DRB1*13	NA	NA
FNEKTHVQLSLPVLQ	ORF1ab	ORF1ab polyprotein	8	109	DRB1*13:03	II	226.681	154.07	NetMHCIIpan	NA	NA	NA	DRB1*13:03	DRB1	DRB1*13	NA	NA
FPFTIYSLLLCRMNS	NA	NA	NA	NA	DRB1*13:03	II	26.974	20.87	NetMHCIIpan	NA	NA	NA	DRB1*13:03	DRB1	DRB1*13	NA	NA
FQGPGHHHHHHHHSA	NA	NA	NA	NA	DRB1*13:01	II	13.114	13.114	MHCnuggetsII	NA	NA	NA	DRB1*13:01	DRB1	DRB1*13	NA	NA
FSVAALTNNVAFQTV	ORF1ab	ORF1ab polyprotein	4788	4889	DRB1*13:08	II	2.869	2.86866	MHCnuggetsII	NA	NA	NA	DRB1*13:08	DRB1	DRB1*13	NA	NA
FSVAALTNNVAFQTV	ORF1ab	ORF1ab polyprotein	4788	4889	DRB1*13:09	II	2.869	2.86866	MHCnuggetsII	NA	NA	NA	DRB1*13:09	DRB1	DRB1*13	NA	NA
FSVAALTNNVAFQTV	ORF1ab	ORF1ab polyprotein	4788	4889	DRB1*13:10	II	2.869	2.86866	MHCnuggetsII	NA	NA	NA	DRB1*13:10	DRB1	DRB1*13	NA	NA
FSVAALTNNVAFQTV	ORF1ab	ORF1ab polyprotein	4788	4889	DRB1*13:101	II	2.869	2.86866	MHCnuggetsII	NA	NA	NA	DRB1*13:101	DRB1	DRB1*13	NA	NA
FSVAALTNNVAFQTV	ORF1ab	ORF1ab polyprotein	4788	4889	DRB1*13:13	II	2.869	2.86866	MHCnuggetsII	NA	NA	NA	DRB1*13:13	DRB1	DRB1*13	NA	NA
FSVAALTNNVAFQTV	ORF1ab	ORF1ab polyprotein	4788	4889	DRB1*13:15	II	2.869	2.86866	MHCnuggetsII	NA	NA	NA	DRB1*13:15	DRB1	DRB1*13	NA	NA
FSVAALTNNVAFQTV	ORF1ab	ORF1ab polyprotein	4788	4889	DRB1*13:16	II	2.869	2.86866	MHCnuggetsII	NA	NA	NA	DRB1*13:16	DRB1	DRB1*13	NA	NA
FSVAALTNNVAFQTV	ORF1ab	ORF1ab polyprotein	4788	4889	DRB1*13:17	II	2.869	2.86866	MHCnuggetsII	NA	NA	NA	DRB1*13:17	DRB1	DRB1*13	NA	NA
FSVAALTNNVAFQTV	ORF1ab	ORF1ab polyprotein	4788	4889	DRB1*13:19	II	2.869	2.86866	MHCnuggetsII	NA	NA	NA	DRB1*13:19	DRB1	DRB1*13	NA	NA
FSVAALTNNVAFQTV	ORF1ab	ORF1ab polyprotein	4788	4889	DRB1*13:20	II	2.869	2.86866	MHCnuggetsII	NA	NA	NA	DRB1*13:20	DRB1	DRB1*13	NA	NA
FSVAALTNNVAFQTV	ORF1ab	ORF1ab polyprotein	4788	4889	DRB1*13:22	II	2.869	2.86866	MHCnuggetsII	NA	NA	NA	DRB1*13:22	DRB1	DRB1*13	NA	NA
FSVAALTNNVAFQTV	ORF1ab	ORF1ab polyprotein	4788	4889	DRB1*13:23	II	2.869	2.86866	MHCnuggetsII	NA	NA	NA	DRB1*13:23	DRB1	DRB1*13	NA	NA
FSVAALTNNVAFQTV	ORF1ab	ORF1ab polyprotein	4788	4889	DRB1*13:24	II	2.869	2.86866	MHCnuggetsII	NA	NA	NA	DRB1*13:24	DRB1	DRB1*13	NA	NA
FSVAALTNNVAFQTV	ORF1ab	ORF1ab polyprotein	4788	4889	DRB1*13:27	II	2.869	2.86866	MHCnuggetsII	NA	NA	NA	DRB1*13:27	DRB1	DRB1*13	NA	NA
FSVAALTNNVAFQTV	ORF1ab	ORF1ab polyprotein	4788	4889	DRB1*13:29	II	2.869	2.86866	MHCnuggetsII	NA	NA	NA	DRB1*13:29	DRB1	DRB1*13	NA	NA
FSVAALTNNVAFQTV	ORF1ab	ORF1ab polyprotein	4788	4889	DRB1*13:31	II	2.869	2.86866	MHCnuggetsII	NA	NA	NA	DRB1*13:31	DRB1	DRB1*13	NA	NA
FSVAALTNNVAFQTV	ORF1ab	ORF1ab polyprotein	4788	4889	DRB1*13:32	II	2.869	2.86866	MHCnuggetsII	NA	NA	NA	DRB1*13:32	DRB1	DRB1*13	NA	NA
FSVAALTNNVAFQTV	ORF1ab	ORF1ab polyprotein	4788	4889	DRB1*13:33	II	2.869	2.86866	MHCnuggetsII	NA	NA	NA	DRB1*13:33	DRB1	DRB1*13	NA	NA
FSVAALTNNVAFQTV	ORF1ab	ORF1ab polyprotein	4788	4889	DRB1*13:34	II	2.869	2.86866	MHCnuggetsII	NA	NA	NA	DRB1*13:34	DRB1	DRB1*13	NA	NA
FSVAALTNNVAFQTV	ORF1ab	ORF1ab polyprotein	4788	4889	DRB1*13:35	II	2.869	2.86866	MHCnuggetsII	NA	NA	NA	DRB1*13:35	DRB1	DRB1*13	NA	NA
FSVAALTNNVAFQTV	ORF1ab	ORF1ab polyprotein	4788	4889	DRB1*13:36	II	2.869	2.86866	MHCnuggetsII	NA	NA	NA	DRB1*13:36	DRB1	DRB1*13	NA	NA
FSVAALTNNVAFQTV	ORF1ab	ORF1ab polyprotein	4788	4889	DRB1*13:38	II	2.869	2.86866	MHCnuggetsII	NA	NA	NA	DRB1*13:38	DRB1	DRB1*13	NA	NA
FSVAALTNNVAFQTV	ORF1ab	ORF1ab polyprotein	4788	4889	DRB1*13:39	II	2.869	2.86866	MHCnuggetsII	NA	NA	NA	DRB1*13:39	DRB1	DRB1*13	NA	NA
FSVAALTNNVAFQTV	ORF1ab	ORF1ab polyprotein	4788	4889	DRB1*13:41	II	2.869	2.86866	MHCnuggetsII	NA	NA	NA	DRB1*13:41	DRB1	DRB1*13	NA	NA
FSVAALTNNVAFQTV	ORF1ab	ORF1ab polyprotein	4788	4889	DRB1*13:43	II	2.869	2.86866	MHCnuggetsII	NA	NA	NA	DRB1*13:43	DRB1	DRB1*13	NA	NA
FSVAALTNNVAFQTV	ORF1ab	ORF1ab polyprotein	4788	4889	DRB1*13:48	II	2.869	2.86866	MHCnuggetsII	NA	NA	NA	DRB1*13:48	DRB1	DRB1*13	NA	NA
FSVAALTNNVAFQTV	ORF1ab	ORF1ab polyprotein	4788	4889	DRB1*13:51	II	2.869	2.86866	MHCnuggetsII	NA	NA	NA	DRB1*13:51	DRB1	DRB1*13	NA	NA
FSVAALTNNVAFQTV	ORF1ab	ORF1ab polyprotein	4788	4889	DRB1*13:52	II	2.869	2.86866	MHCnuggetsII	NA	NA	NA	DRB1*13:52	DRB1	DRB1*13	NA	NA
FSVAALTNNVAFQTV	ORF1ab	ORF1ab polyprotein	4788	4889	DRB1*13:53	II	2.869	2.86866	MHCnuggetsII	NA	NA	NA	DRB1*13:53	DRB1	DRB1*13	NA	NA
FSVAALTNNVAFQTV	ORF1ab	ORF1ab polyprotein	4788	4889	DRB1*13:54	II	2.869	2.86866	MHCnuggetsII	NA	NA	NA	DRB1*13:54	DRB1	DRB1*13	NA	NA
FSVAALTNNVAFQTV	ORF1ab	ORF1ab polyprotein	4788	4889	DRB1*13:57	II	2.869	2.86866	MHCnuggetsII	NA	NA	NA	DRB1*13:57	DRB1	DRB1*13	NA	NA
FSVAALTNNVAFQTV	ORF1ab	ORF1ab polyprotein	4788	4889	DRB1*13:59	II	2.869	2.86866	MHCnuggetsII	NA	NA	NA	DRB1*13:59	DRB1	DRB1*13	NA	NA
FSVAALTNNVAFQTV	ORF1ab	ORF1ab polyprotein	4788	4889	DRB1*13:61	II	2.869	2.86866	MHCnuggetsII	NA	NA	NA	DRB1*13:61	DRB1	DRB1*13	NA	NA
FSVAALTNNVAFQTV	ORF1ab	ORF1ab polyprotein	4788	4889	DRB1*13:63	II	2.869	2.86866	MHCnuggetsII	NA	NA	NA	DRB1*13:63	DRB1	DRB1*13	NA	NA
FSVAALTNNVAFQTV	ORF1ab	ORF1ab polyprotein	4788	4889	DRB1*13:64	II	2.869	2.86866	MHCnuggetsII	NA	NA	NA	DRB1*13:64	DRB1	DRB1*13	NA	NA
FSVAALTNNVAFQTV	ORF1ab	ORF1ab polyprotein	4788	4889	DRB1*13:65	II	2.869	2.86866	MHCnuggetsII	NA	NA	NA	DRB1*13:65	DRB1	DRB1*13	NA	NA
FSVAALTNNVAFQTV	ORF1ab	ORF1ab polyprotein	4788	4889	DRB1*13:67	II	2.869	2.86866	MHCnuggetsII	NA	NA	NA	DRB1*13:67	DRB1	DRB1*13	NA	NA
FSVAALTNNVAFQTV	ORF1ab	ORF1ab polyprotein	4788	4889	DRB1*13:68	II	2.869	2.86866	MHCnuggetsII	NA	NA	NA	DRB1*13:68	DRB1	DRB1*13	NA	NA
FSVAALTNNVAFQTV	ORF1ab	ORF1ab polyprotein	4788	4889	DRB1*13:69	II	2.869	2.86866	MHCnuggetsII	NA	NA	NA	DRB1*13:69	DRB1	DRB1*13	NA	NA
FSVAALTNNVAFQTV	ORF1ab	ORF1ab polyprotein	4788	4889	DRB1*13:70	II	2.869	2.86866	MHCnuggetsII	NA	NA	NA	DRB1*13:70	DRB1	DRB1*13	NA	NA
FSVAALTNNVAFQTV	ORF1ab	ORF1ab polyprotein	4788	4889	DRB1*13:71	II	2.869	2.86866	MHCnuggetsII	NA	NA	NA	DRB1*13:71	DRB1	DRB1*13	NA	NA
FSVAALTNNVAFQTV	ORF1ab	ORF1ab polyprotein	4788	4889	DRB1*13:72	II	2.869	2.86866	MHCnuggetsII	NA	NA	NA	DRB1*13:72	DRB1	DRB1*13	NA	NA
FSVAALTNNVAFQTV	ORF1ab	ORF1ab polyprotein	4788	4889	DRB1*13:73	II	2.869	2.86866	MHCnuggetsII	NA	NA	NA	DRB1*13:73	DRB1	DRB1*13	NA	NA
FSVAALTNNVAFQTV	ORF1ab	ORF1ab polyprotein	4788	4889	DRB1*13:74	II	2.869	2.86866	MHCnuggetsII	NA	NA	NA	DRB1*13:74	DRB1	DRB1*13	NA	NA
FSVAALTNNVAFQTV	ORF1ab	ORF1ab polyprotein	4788	4889	DRB1*13:75	II	2.869	2.86866	MHCnuggetsII	NA	NA	NA	DRB1*13:75	DRB1	DRB1*13	NA	NA
FSVAALTNNVAFQTV	ORF1ab	ORF1ab polyprotein	4788	4889	DRB1*13:76	II	2.869	2.86866	MHCnuggetsII	NA	NA	NA	DRB1*13:76	DRB1	DRB1*13	NA	NA
FSVAALTNNVAFQTV	ORF1ab	ORF1ab polyprotein	4788	4889	DRB1*13:77	II	2.869	2.86866	MHCnuggetsII	NA	NA	NA	DRB1*13:77	DRB1	DRB1*13	NA	NA
FSVAALTNNVAFQTV	ORF1ab	ORF1ab polyprotein	4788	4889	DRB1*13:78	II	2.869	2.86866	MHCnuggetsII	NA	NA	NA	DRB1*13:78	DRB1	DRB1*13	NA	NA
FSVAALTNNVAFQTV	ORF1ab	ORF1ab polyprotein	4788	4889	DRB1*13:79	II	2.869	2.86866	MHCnuggetsII	NA	NA	NA	DRB1*13:79	DRB1	DRB1*13	NA	NA
FSVAALTNNVAFQTV	ORF1ab	ORF1ab polyprotein	4788	4889	DRB1*13:80	II	2.869	2.86866	MHCnuggetsII	NA	NA	NA	DRB1*13:80	DRB1	DRB1*13	NA	NA
FSVAALTNNVAFQTV	ORF1ab	ORF1ab polyprotein	4788	4889	DRB1*13:83	II	2.869	2.86866	MHCnuggetsII	NA	NA	NA	DRB1*13:83	DRB1	DRB1*13	NA	NA
FSVAALTNNVAFQTV	ORF1ab	ORF1ab polyprotein	4788	4889	DRB1*13:84	II	2.869	2.86866	MHCnuggetsII	NA	NA	NA	DRB1*13:84	DRB1	DRB1*13	NA	NA
FSVAALTNNVAFQTV	ORF1ab	ORF1ab polyprotein	4788	4889	DRB1*13:85	II	2.869	2.86866	MHCnuggetsII	NA	NA	NA	DRB1*13:85	DRB1	DRB1*13	NA	NA
FSVAALTNNVAFQTV	ORF1ab	ORF1ab polyprotein	4788	4889	DRB1*13:87	II	2.869	2.86866	MHCnuggetsII	NA	NA	NA	DRB1*13:87	DRB1	DRB1*13	NA	NA
FSVAALTNNVAFQTV	ORF1ab	ORF1ab polyprotein	4788	4889	DRB1*13:89	II	2.869	2.86866	MHCnuggetsII	NA	NA	NA	DRB1*13:89	DRB1	DRB1*13	NA	NA
FSVAALTNNVAFQTV	ORF1ab	ORF1ab polyprotein	4788	4889	DRB1*13:90	II	2.869	2.86866	MHCnuggetsII	NA	NA	NA	DRB1*13:90	DRB1	DRB1*13	NA	NA
FSVAALTNNVAFQTV	ORF1ab	ORF1ab polyprotein	4788	4889	DRB1*13:91	II	2.869	2.86866	MHCnuggetsII	NA	NA	NA	DRB1*13:91	DRB1	DRB1*13	NA	NA
FSVAALTNNVAFQTV	ORF1ab	ORF1ab polyprotein	4788	4889	DRB1*13:92	II	2.869	2.86866	MHCnuggetsII	NA	NA	NA	DRB1*13:92	DRB1	DRB1*13	NA	NA
FSVAALTNNVAFQTV	ORF1ab	ORF1ab polyprotein	4788	4889	DRB1*13:93	II	2.869	2.86866	MHCnuggetsII	NA	NA	NA	DRB1*13:93	DRB1	DRB1*13	NA	NA
FSVAALTNNVAFQTV	ORF1ab	ORF1ab polyprotein	4788	4889	DRB1*13:94	II	2.869	2.86866	MHCnuggetsII	NA	NA	NA	DRB1*13:94	DRB1	DRB1*13	NA	NA
FSVAALTNNVAFQTV	ORF1ab	ORF1ab polyprotein	4788	4889	DRB1*13:95	II	2.869	2.86866	MHCnuggetsII	NA	NA	NA	DRB1*13:95	DRB1	DRB1*13	NA	NA
FSVAALTNNVAFQTV	ORF1ab	ORF1ab polyprotein	4788	4889	DRB1*13:96	II	2.869	2.86866	MHCnuggetsII	NA	NA	NA	DRB1*13:96	DRB1	DRB1*13	NA	NA
FSVAALTNNVAFQTV	ORF1ab	ORF1ab polyprotein	4788	4889	DRB1*13:97	II	2.869	2.86866	MHCnuggetsII	NA	NA	NA	DRB1*13:97	DRB1	DRB1*13	NA	NA
FSVAALTNNVAFQTV	ORF1ab	ORF1ab polyprotein	4788	4889	DRB1*13:98	II	2.869	2.86866	MHCnuggetsII	NA	NA	NA	DRB1*13:98	DRB1	DRB1*13	NA	NA
FSVAALTNNVAFQTV	ORF1ab	ORF1ab polyprotein	4788	4889	DRB1*13:99	II	2.869	2.86866	MHCnuggetsII	NA	NA	NA	DRB1*13:99	DRB1	DRB1*13	NA	NA
FVAAIFYLITPVHVM	ORF1ab	ORF1ab polyprotein	2782	2883	DRB1*13:02	II	22.968	22.9677	MHCnuggetsII	NA	NA	NA	DRB1*13:02	DRB1	DRB1*13	NA	NA
FVFLVLLPLVSSQCV	S	Spike glycoprotein	2	7299	DRB1*13:06	II	72.15	72.15	NetMHCIIpan	NA	NA	NA	DRB1*13:06	DRB1	DRB1*13	NA	NA
FVFLVLLPLVSSQCV	S	Spike glycoprotein	2	7299	DRB1*13:11	II	43.68	43.68	NetMHCIIpan	NA	NA	NA	DRB1*13:11	DRB1	DRB1*13	NA	NA
FVFLVLLPLVSSQCV	S	Spike glycoprotein	2	7299	DRB1*13:12	II	124.47	124.47	NetMHCIIpan	NA	NA	NA	DRB1*13:12	DRB1	DRB1*13	NA	NA
FVFLVLLPLVSSQCV	S	Spike glycoprotein	2	7299	DRB1*13:21	II	48.46	48.46	NetMHCIIpan	NA	NA	NA	DRB1*13:21	DRB1	DRB1*13	NA	NA
FVFLVLLPLVSSQCV	S	Spike glycoprotein	2	7299	DRB1*13:42	II	43.68	43.68	NetMHCIIpan	NA	NA	NA	DRB1*13:42	DRB1	DRB1*13	NA	NA
FVFLVLLPLVSSQCV	S	Spike glycoprotein	2	7299	DRB1*13:44	II	30.37	30.37	NetMHCIIpan	NA	NA	NA	DRB1*13:44	DRB1	DRB1*13	NA	NA
FVFLVLLPLVSSQCV	S	Spike glycoprotein	2	7299	DRB1*13:49	II	91.6	91.6	NetMHCIIpan	NA	NA	NA	DRB1*13:49	DRB1	DRB1*13	NA	NA
FVFLVLLPLVSSQCV	S	Spike glycoprotein	2	7299	DRB1*13:56	II	83.2	83.2	NetMHCIIpan	NA	NA	NA	DRB1*13:56	DRB1	DRB1*13	NA	NA
FVFLVLLPLVSSQCV	S	Spike glycoprotein	2	7299	DRB1*13:58	II	18.69	18.69	NetMHCIIpan	NA	NA	NA	DRB1*13:58	DRB1	DRB1*13	NA	NA
FVFLVLLPLVSSQCV	S	Spike glycoprotein	2	7299	DRB1*13:60	II	129.51	129.51	NetMHCIIpan	NA	NA	NA	DRB1*13:60	DRB1	DRB1*13	NA	NA
FVFLVLLPLVSSQCV	S	Spike glycoprotein	2	7299	DRB1*13:77	II	59.64	59.64	NetMHCIIpan	NA	NA	NA	DRB1*13:77	DRB1	DRB1*13	NA	NA
FVTHSKGLYRKCVKS	ORF1ab	ORF1ab polyprotein	709	810	DRB1*13:01	II	45.842	45.8416	MHCnuggetsII	NA	NA	NA	DRB1*13:01	DRB1	DRB1*13	NA	NA
GARRVWTLMNVLTLV	ORF1ab	ORF1ab polyprotein	3704	3805	DRB1*13:32	II	7.56	7.56033	MHCnuggetsII	NA	NA	NA	DRB1*13:32	DRB1	DRB1*13	NA	RRVWTLMNVLTLVYK
GARRVWTLMNVLTLV	ORF1ab	ORF1ab polyprotein	3704	3805	DRB1*13:48	II	7.56	7.56033	MHCnuggetsII	NA	NA	NA	DRB1*13:48	DRB1	DRB1*13	NA	RRVWTLMNVLTLVYK
GARRVWTLMNVLTLV	ORF1ab	ORF1ab polyprotein	3704	3805	DRB1*13:54	II	7.56	7.56033	MHCnuggetsII	NA	NA	NA	DRB1*13:54	DRB1	DRB1*13	NA	RRVWTLMNVLTLVYK
GARRVWTLMNVLTLV	ORF1ab	ORF1ab polyprotein	3704	3805	DRB1*13:61	II	7.56	7.56033	MHCnuggetsII	NA	NA	NA	DRB1*13:61	DRB1	DRB1*13	NA	RRVWTLMNVLTLVYK
GCVIAWNSNNLDSKV	S	Spike glycoprotein	431	7728	DRB1*13:86	II	2.902	2.9016	MHCnuggetsII	NA	NA	NA	DRB1*13:86	DRB1	DRB1*13	NA	IAWNSNNLDSK
GDEVRQIAPGQTGKI	S	Spike glycoprotein	404	7701	DRB1*13:02	II	381.75	282.919	MHCnuggetsII	NA	NA	NA	DRB1*13:02	DRB1	DRB1*13	NA	NA
GDIILKLANNSLKIT	NA	NA	NA	NA	DRB1*13:02	II	1.58	1.58004	MHCnuggetsII	NA	NA	NA	DRB1*13:02	DRB1	DRB1*13	NA	NA
GDIILKLANNSLKIT	NA	NA	NA	NA	DRB1*13:06	II	1.58	1.58004	MHCnuggetsII	NA	NA	NA	DRB1*13:06	DRB1	DRB1*13	NA	NA
GDIILKLANNSLKIT	NA	NA	NA	NA	DRB1*13:08	II	1.58	1.58004	MHCnuggetsII	NA	NA	NA	DRB1*13:08	DRB1	DRB1*13	NA	NA
GDIILKLANNSLKIT	NA	NA	NA	NA	DRB1*13:09	II	1.58	1.58004	MHCnuggetsII	NA	NA	NA	DRB1*13:09	DRB1	DRB1*13	NA	NA
GDIILKLANNSLKIT	NA	NA	NA	NA	DRB1*13:10	II	1.58	1.58004	MHCnuggetsII	NA	NA	NA	DRB1*13:10	DRB1	DRB1*13	NA	NA
GDIILKLANNSLKIT	NA	NA	NA	NA	DRB1*13:100	II	1.58	1.58004	MHCnuggetsII	NA	NA	NA	DRB1*13:100	DRB1	DRB1*13	NA	NA
GDIILKLANNSLKIT	NA	NA	NA	NA	DRB1*13:101	II	1.58	1.58004	MHCnuggetsII	NA	NA	NA	DRB1*13:101	DRB1	DRB1*13	NA	NA
GDIILKLANNSLKIT	NA	NA	NA	NA	DRB1*13:102	II	1.58	1.58004	MHCnuggetsII	NA	NA	NA	DRB1*13:102	DRB1	DRB1*13	NA	NA
GDIILKLANNSLKIT	NA	NA	NA	NA	DRB1*13:103	II	1.58	1.58004	MHCnuggetsII	NA	NA	NA	DRB1*13:103	DRB1	DRB1*13	NA	NA
GDIILKLANNSLKIT	NA	NA	NA	NA	DRB1*13:104	II	1.58	1.58004	MHCnuggetsII	NA	NA	NA	DRB1*13:104	DRB1	DRB1*13	NA	NA
GDIILKLANNSLKIT	NA	NA	NA	NA	DRB1*13:105	II	1.58	1.58004	MHCnuggetsII	NA	NA	NA	DRB1*13:105	DRB1	DRB1*13	NA	NA
GDIILKLANNSLKIT	NA	NA	NA	NA	DRB1*13:106	II	1.58	1.58004	MHCnuggetsII	NA	NA	NA	DRB1*13:106	DRB1	DRB1*13	NA	NA
GDIILKLANNSLKIT	NA	NA	NA	NA	DRB1*13:107	II	1.58	1.58004	MHCnuggetsII	NA	NA	NA	DRB1*13:107	DRB1	DRB1*13	NA	NA
GDIILKLANNSLKIT	NA	NA	NA	NA	DRB1*13:108	II	1.58	1.58004	MHCnuggetsII	NA	NA	NA	DRB1*13:108	DRB1	DRB1*13	NA	NA
GDIILKLANNSLKIT	NA	NA	NA	NA	DRB1*13:109	II	1.58	1.58004	MHCnuggetsII	NA	NA	NA	DRB1*13:109	DRB1	DRB1*13	NA	NA
GDIILKLANNSLKIT	NA	NA	NA	NA	DRB1*13:11	II	1.58	1.58004	MHCnuggetsII	NA	NA	NA	DRB1*13:11	DRB1	DRB1*13	NA	NA
GDIILKLANNSLKIT	NA	NA	NA	NA	DRB1*13:110	II	1.58	1.58004	MHCnuggetsII	NA	NA	NA	DRB1*13:110	DRB1	DRB1*13	NA	NA
GDIILKLANNSLKIT	NA	NA	NA	NA	DRB1*13:111	II	1.58	1.58004	MHCnuggetsII	NA	NA	NA	DRB1*13:111	DRB1	DRB1*13	NA	NA
GDIILKLANNSLKIT	NA	NA	NA	NA	DRB1*13:112	II	1.58	1.58004	MHCnuggetsII	NA	NA	NA	DRB1*13:112	DRB1	DRB1*13	NA	NA
GDIILKLANNSLKIT	NA	NA	NA	NA	DRB1*13:114	II	1.58	1.58004	MHCnuggetsII	NA	NA	NA	DRB1*13:114	DRB1	DRB1*13	NA	NA
GDIILKLANNSLKIT	NA	NA	NA	NA	DRB1*13:115	II	1.58	1.58004	MHCnuggetsII	NA	NA	NA	DRB1*13:115	DRB1	DRB1*13	NA	NA
GDIILKLANNSLKIT	NA	NA	NA	NA	DRB1*13:116	II	1.58	1.58004	MHCnuggetsII	NA	NA	NA	DRB1*13:116	DRB1	DRB1*13	NA	NA
GDIILKLANNSLKIT	NA	NA	NA	NA	DRB1*13:117	II	1.58	1.58004	MHCnuggetsII	NA	NA	NA	DRB1*13:117	DRB1	DRB1*13	NA	NA
GDIILKLANNSLKIT	NA	NA	NA	NA	DRB1*13:118	II	1.58	1.58004	MHCnuggetsII	NA	NA	NA	DRB1*13:118	DRB1	DRB1*13	NA	NA
GDIILKLANNSLKIT	NA	NA	NA	NA	DRB1*13:119	II	1.58	1.58004	MHCnuggetsII	NA	NA	NA	DRB1*13:119	DRB1	DRB1*13	NA	NA
GDIILKLANNSLKIT	NA	NA	NA	NA	DRB1*13:12	II	1.58	1.58004	MHCnuggetsII	NA	NA	NA	DRB1*13:12	DRB1	DRB1*13	NA	NA
GDIILKLANNSLKIT	NA	NA	NA	NA	DRB1*13:120	II	1.58	1.58004	MHCnuggetsII	NA	NA	NA	DRB1*13:120	DRB1	DRB1*13	NA	NA
GDIILKLANNSLKIT	NA	NA	NA	NA	DRB1*13:121	II	1.58	1.58004	MHCnuggetsII	NA	NA	NA	DRB1*13:121	DRB1	DRB1*13	NA	NA
GDIILKLANNSLKIT	NA	NA	NA	NA	DRB1*13:122	II	1.58	1.58004	MHCnuggetsII	NA	NA	NA	DRB1*13:122	DRB1	DRB1*13	NA	NA
GDIILKLANNSLKIT	NA	NA	NA	NA	DRB1*13:123	II	1.58	1.58004	MHCnuggetsII	NA	NA	NA	DRB1*13:123	DRB1	DRB1*13	NA	NA
GDIILKLANNSLKIT	NA	NA	NA	NA	DRB1*13:124	II	1.58	1.58004	MHCnuggetsII	NA	NA	NA	DRB1*13:124	DRB1	DRB1*13	NA	NA
GDIILKLANNSLKIT	NA	NA	NA	NA	DRB1*13:125	II	1.58	1.58004	MHCnuggetsII	NA	NA	NA	DRB1*13:125	DRB1	DRB1*13	NA	NA
GDIILKLANNSLKIT	NA	NA	NA	NA	DRB1*13:126	II	1.58	1.58004	MHCnuggetsII	NA	NA	NA	DRB1*13:126	DRB1	DRB1*13	NA	NA
GDIILKLANNSLKIT	NA	NA	NA	NA	DRB1*13:127	II	1.58	1.58004	MHCnuggetsII	NA	NA	NA	DRB1*13:127	DRB1	DRB1*13	NA	NA
GDIILKLANNSLKIT	NA	NA	NA	NA	DRB1*13:128	II	1.58	1.58004	MHCnuggetsII	NA	NA	NA	DRB1*13:128	DRB1	DRB1*13	NA	NA
GDIILKLANNSLKIT	NA	NA	NA	NA	DRB1*13:129	II	1.58	1.58004	MHCnuggetsII	NA	NA	NA	DRB1*13:129	DRB1	DRB1*13	NA	NA
GDIILKLANNSLKIT	NA	NA	NA	NA	DRB1*13:13	II	1.58	1.58004	MHCnuggetsII	NA	NA	NA	DRB1*13:13	DRB1	DRB1*13	NA	NA
GDIILKLANNSLKIT	NA	NA	NA	NA	DRB1*13:130	II	1.58	1.58004	MHCnuggetsII	NA	NA	NA	DRB1*13:130	DRB1	DRB1*13	NA	NA
GDIILKLANNSLKIT	NA	NA	NA	NA	DRB1*13:131	II	1.58	1.58004	MHCnuggetsII	NA	NA	NA	DRB1*13:131	DRB1	DRB1*13	NA	NA
GDIILKLANNSLKIT	NA	NA	NA	NA	DRB1*13:132	II	1.58	1.58004	MHCnuggetsII	NA	NA	NA	DRB1*13:132	DRB1	DRB1*13	NA	NA
GDIILKLANNSLKIT	NA	NA	NA	NA	DRB1*13:133	II	1.58	1.58004	MHCnuggetsII	NA	NA	NA	DRB1*13:133	DRB1	DRB1*13	NA	NA
GDIILKLANNSLKIT	NA	NA	NA	NA	DRB1*13:134	II	1.58	1.58004	MHCnuggetsII	NA	NA	NA	DRB1*13:134	DRB1	DRB1*13	NA	NA
GDIILKLANNSLKIT	NA	NA	NA	NA	DRB1*13:135	II	1.58	1.58004	MHCnuggetsII	NA	NA	NA	DRB1*13:135	DRB1	DRB1*13	NA	NA
GDIILKLANNSLKIT	NA	NA	NA	NA	DRB1*13:136	II	1.58	1.58004	MHCnuggetsII	NA	NA	NA	DRB1*13:136	DRB1	DRB1*13	NA	NA
GDIILKLANNSLKIT	NA	NA	NA	NA	DRB1*13:138	II	1.58	1.58004	MHCnuggetsII	NA	NA	NA	DRB1*13:138	DRB1	DRB1*13	NA	NA
GDIILKLANNSLKIT	NA	NA	NA	NA	DRB1*13:139	II	1.58	1.58004	MHCnuggetsII	NA	NA	NA	DRB1*13:139	DRB1	DRB1*13	NA	NA
GDIILKLANNSLKIT	NA	NA	NA	NA	DRB1*13:140	II	1.58	1.58004	MHCnuggetsII	NA	NA	NA	DRB1*13:140	DRB1	DRB1*13	NA	NA
GDIILKLANNSLKIT	NA	NA	NA	NA	DRB1*13:141	II	1.58	1.58004	MHCnuggetsII	NA	NA	NA	DRB1*13:141	DRB1	DRB1*13	NA	NA
GDIILKLANNSLKIT	NA	NA	NA	NA	DRB1*13:143	II	1.58	1.58004	MHCnuggetsII	NA	NA	NA	DRB1*13:143	DRB1	DRB1*13	NA	NA
GDIILKLANNSLKIT	NA	NA	NA	NA	DRB1*13:144	II	1.58	1.58004	MHCnuggetsII	NA	NA	NA	DRB1*13:144	DRB1	DRB1*13	NA	NA
GDIILKLANNSLKIT	NA	NA	NA	NA	DRB1*13:145	II	1.58	1.58004	MHCnuggetsII	NA	NA	NA	DRB1*13:145	DRB1	DRB1*13	NA	NA
GDIILKLANNSLKIT	NA	NA	NA	NA	DRB1*13:146	II	1.58	1.58004	MHCnuggetsII	NA	NA	NA	DRB1*13:146	DRB1	DRB1*13	NA	NA
GDIILKLANNSLKIT	NA	NA	NA	NA	DRB1*13:147	II	1.58	1.58004	MHCnuggetsII	NA	NA	NA	DRB1*13:147	DRB1	DRB1*13	NA	NA
GDIILKLANNSLKIT	NA	NA	NA	NA	DRB1*13:148	II	1.58	1.58004	MHCnuggetsII	NA	NA	NA	DRB1*13:148	DRB1	DRB1*13	NA	NA
GDIILKLANNSLKIT	NA	NA	NA	NA	DRB1*13:149	II	1.58	1.58004	MHCnuggetsII	NA	NA	NA	DRB1*13:149	DRB1	DRB1*13	NA	NA
GDIILKLANNSLKIT	NA	NA	NA	NA	DRB1*13:15	II	1.58	1.58004	MHCnuggetsII	NA	NA	NA	DRB1*13:15	DRB1	DRB1*13	NA	NA
GDIILKLANNSLKIT	NA	NA	NA	NA	DRB1*13:150	II	1.58	1.58004	MHCnuggetsII	NA	NA	NA	DRB1*13:150	DRB1	DRB1*13	NA	NA
GDIILKLANNSLKIT	NA	NA	NA	NA	DRB1*13:151	II	1.58	1.58004	MHCnuggetsII	NA	NA	NA	DRB1*13:151	DRB1	DRB1*13	NA	NA
GDIILKLANNSLKIT	NA	NA	NA	NA	DRB1*13:152	II	1.58	1.58004	MHCnuggetsII	NA	NA	NA	DRB1*13:152	DRB1	DRB1*13	NA	NA
GDIILKLANNSLKIT	NA	NA	NA	NA	DRB1*13:153	II	1.58	1.58004	MHCnuggetsII	NA	NA	NA	DRB1*13:153	DRB1	DRB1*13	NA	NA
GDIILKLANNSLKIT	NA	NA	NA	NA	DRB1*13:154	II	1.58	1.58004	MHCnuggetsII	NA	NA	NA	DRB1*13:154	DRB1	DRB1*13	NA	NA
GDIILKLANNSLKIT	NA	NA	NA	NA	DRB1*13:155	II	1.58	1.58004	MHCnuggetsII	NA	NA	NA	DRB1*13:155	DRB1	DRB1*13	NA	NA
GDIILKLANNSLKIT	NA	NA	NA	NA	DRB1*13:156	II	1.58	1.58004	MHCnuggetsII	NA	NA	NA	DRB1*13:156	DRB1	DRB1*13	NA	NA
GDIILKLANNSLKIT	NA	NA	NA	NA	DRB1*13:157	II	1.58	1.58004	MHCnuggetsII	NA	NA	NA	DRB1*13:157	DRB1	DRB1*13	NA	NA
GDIILKLANNSLKIT	NA	NA	NA	NA	DRB1*13:158	II	1.58	1.58004	MHCnuggetsII	NA	NA	NA	DRB1*13:158	DRB1	DRB1*13	NA	NA
GDIILKLANNSLKIT	NA	NA	NA	NA	DRB1*13:159	II	1.58	1.58004	MHCnuggetsII	NA	NA	NA	DRB1*13:159	DRB1	DRB1*13	NA	NA
GDIILKLANNSLKIT	NA	NA	NA	NA	DRB1*13:16	II	1.58	1.58004	MHCnuggetsII	NA	NA	NA	DRB1*13:16	DRB1	DRB1*13	NA	NA
GDIILKLANNSLKIT	NA	NA	NA	NA	DRB1*13:160	II	1.58	1.58004	MHCnuggetsII	NA	NA	NA	DRB1*13:160	DRB1	DRB1*13	NA	NA
GDIILKLANNSLKIT	NA	NA	NA	NA	DRB1*13:161	II	1.58	1.58004	MHCnuggetsII	NA	NA	NA	DRB1*13:161	DRB1	DRB1*13	NA	NA
GDIILKLANNSLKIT	NA	NA	NA	NA	DRB1*13:162	II	1.58	1.58004	MHCnuggetsII	NA	NA	NA	DRB1*13:162	DRB1	DRB1*13	NA	NA
GDIILKLANNSLKIT	NA	NA	NA	NA	DRB1*13:163	II	1.58	1.58004	MHCnuggetsII	NA	NA	NA	DRB1*13:163	DRB1	DRB1*13	NA	NA
GDIILKLANNSLKIT	NA	NA	NA	NA	DRB1*13:164	II	1.58	1.58004	MHCnuggetsII	NA	NA	NA	DRB1*13:164	DRB1	DRB1*13	NA	NA
GDIILKLANNSLKIT	NA	NA	NA	NA	DRB1*13:165	II	1.58	1.58004	MHCnuggetsII	NA	NA	NA	DRB1*13:165	DRB1	DRB1*13	NA	NA
GDIILKLANNSLKIT	NA	NA	NA	NA	DRB1*13:166	II	1.58	1.58004	MHCnuggetsII	NA	NA	NA	DRB1*13:166	DRB1	DRB1*13	NA	NA
GDIILKLANNSLKIT	NA	NA	NA	NA	DRB1*13:167	II	1.58	1.58004	MHCnuggetsII	NA	NA	NA	DRB1*13:167	DRB1	DRB1*13	NA	NA
GDIILKLANNSLKIT	NA	NA	NA	NA	DRB1*13:168	II	1.58	1.58004	MHCnuggetsII	NA	NA	NA	DRB1*13:168	DRB1	DRB1*13	NA	NA
GDIILKLANNSLKIT	NA	NA	NA	NA	DRB1*13:169	II	1.58	1.58004	MHCnuggetsII	NA	NA	NA	DRB1*13:169	DRB1	DRB1*13	NA	NA
GDIILKLANNSLKIT	NA	NA	NA	NA	DRB1*13:17	II	1.58	1.58004	MHCnuggetsII	NA	NA	NA	DRB1*13:17	DRB1	DRB1*13	NA	NA
GDIILKLANNSLKIT	NA	NA	NA	NA	DRB1*13:170	II	1.58	1.58004	MHCnuggetsII	NA	NA	NA	DRB1*13:170	DRB1	DRB1*13	NA	NA
GDIILKLANNSLKIT	NA	NA	NA	NA	DRB1*13:171	II	1.58	1.58004	MHCnuggetsII	NA	NA	NA	DRB1*13:171	DRB1	DRB1*13	NA	NA
GDIILKLANNSLKIT	NA	NA	NA	NA	DRB1*13:172	II	1.58	1.58004	MHCnuggetsII	NA	NA	NA	DRB1*13:172	DRB1	DRB1*13	NA	NA
GDIILKLANNSLKIT	NA	NA	NA	NA	DRB1*13:173	II	1.58	1.58004	MHCnuggetsII	NA	NA	NA	DRB1*13:173	DRB1	DRB1*13	NA	NA
GDIILKLANNSLKIT	NA	NA	NA	NA	DRB1*13:174	II	1.58	1.58004	MHCnuggetsII	NA	NA	NA	DRB1*13:174	DRB1	DRB1*13	NA	NA
GDIILKLANNSLKIT	NA	NA	NA	NA	DRB1*13:175	II	1.58	1.58004	MHCnuggetsII	NA	NA	NA	DRB1*13:175	DRB1	DRB1*13	NA	NA
GDIILKLANNSLKIT	NA	NA	NA	NA	DRB1*13:176	II	1.58	1.58004	MHCnuggetsII	NA	NA	NA	DRB1*13:176	DRB1	DRB1*13	NA	NA
GDIILKLANNSLKIT	NA	NA	NA	NA	DRB1*13:177	II	1.58	1.58004	MHCnuggetsII	NA	NA	NA	DRB1*13:177	DRB1	DRB1*13	NA	NA
GDIILKLANNSLKIT	NA	NA	NA	NA	DRB1*13:178	II	1.58	1.58004	MHCnuggetsII	NA	NA	NA	DRB1*13:178	DRB1	DRB1*13	NA	NA
GDIILKLANNSLKIT	NA	NA	NA	NA	DRB1*13:179	II	1.58	1.58004	MHCnuggetsII	NA	NA	NA	DRB1*13:179	DRB1	DRB1*13	NA	NA
GDIILKLANNSLKIT	NA	NA	NA	NA	DRB1*13:18	II	1.58	1.58004	MHCnuggetsII	NA	NA	NA	DRB1*13:18	DRB1	DRB1*13	NA	NA
GDIILKLANNSLKIT	NA	NA	NA	NA	DRB1*13:180	II	1.58	1.58004	MHCnuggetsII	NA	NA	NA	DRB1*13:180	DRB1	DRB1*13	NA	NA
GDIILKLANNSLKIT	NA	NA	NA	NA	DRB1*13:181	II	1.58	1.58004	MHCnuggetsII	NA	NA	NA	DRB1*13:181	DRB1	DRB1*13	NA	NA
GDIILKLANNSLKIT	NA	NA	NA	NA	DRB1*13:182	II	1.58	1.58004	MHCnuggetsII	NA	NA	NA	DRB1*13:182	DRB1	DRB1*13	NA	NA
GDIILKLANNSLKIT	NA	NA	NA	NA	DRB1*13:183	II	1.58	1.58004	MHCnuggetsII	NA	NA	NA	DRB1*13:183	DRB1	DRB1*13	NA	NA
GDIILKLANNSLKIT	NA	NA	NA	NA	DRB1*13:184	II	1.58	1.58004	MHCnuggetsII	NA	NA	NA	DRB1*13:184	DRB1	DRB1*13	NA	NA
GDIILKLANNSLKIT	NA	NA	NA	NA	DRB1*13:186	II	1.58	1.58004	MHCnuggetsII	NA	NA	NA	DRB1*13:186	DRB1	DRB1*13	NA	NA
GDIILKLANNSLKIT	NA	NA	NA	NA	DRB1*13:187	II	1.58	1.58004	MHCnuggetsII	NA	NA	NA	DRB1*13:187	DRB1	DRB1*13	NA	NA
GDIILKLANNSLKIT	NA	NA	NA	NA	DRB1*13:188	II	1.58	1.58004	MHCnuggetsII	NA	NA	NA	DRB1*13:188	DRB1	DRB1*13	NA	NA
GDIILKLANNSLKIT	NA	NA	NA	NA	DRB1*13:189	II	1.58	1.58004	MHCnuggetsII	NA	NA	NA	DRB1*13:189	DRB1	DRB1*13	NA	NA
GDIILKLANNSLKIT	NA	NA	NA	NA	DRB1*13:19	II	1.58	1.58004	MHCnuggetsII	NA	NA	NA	DRB1*13:19	DRB1	DRB1*13	NA	NA
GDIILKLANNSLKIT	NA	NA	NA	NA	DRB1*13:190	II	1.58	1.58004	MHCnuggetsII	NA	NA	NA	DRB1*13:190	DRB1	DRB1*13	NA	NA
GDIILKLANNSLKIT	NA	NA	NA	NA	DRB1*13:191	II	1.58	1.58004	MHCnuggetsII	NA	NA	NA	DRB1*13:191	DRB1	DRB1*13	NA	NA
GDIILKLANNSLKIT	NA	NA	NA	NA	DRB1*13:192	II	1.58	1.58004	MHCnuggetsII	NA	NA	NA	DRB1*13:192	DRB1	DRB1*13	NA	NA
GDIILKLANNSLKIT	NA	NA	NA	NA	DRB1*13:193	II	1.58	1.58004	MHCnuggetsII	NA	NA	NA	DRB1*13:193	DRB1	DRB1*13	NA	NA
GDIILKLANNSLKIT	NA	NA	NA	NA	DRB1*13:194	II	1.58	1.58004	MHCnuggetsII	NA	NA	NA	DRB1*13:194	DRB1	DRB1*13	NA	NA
GDIILKLANNSLKIT	NA	NA	NA	NA	DRB1*13:195	II	1.58	1.58004	MHCnuggetsII	NA	NA	NA	DRB1*13:195	DRB1	DRB1*13	NA	NA
GDIILKLANNSLKIT	NA	NA	NA	NA	DRB1*13:196	II	1.58	1.58004	MHCnuggetsII	NA	NA	NA	DRB1*13:196	DRB1	DRB1*13	NA	NA
GDIILKLANNSLKIT	NA	NA	NA	NA	DRB1*13:197	II	1.58	1.58004	MHCnuggetsII	NA	NA	NA	DRB1*13:197	DRB1	DRB1*13	NA	NA
GDIILKLANNSLKIT	NA	NA	NA	NA	DRB1*13:198	II	1.58	1.58004	MHCnuggetsII	NA	NA	NA	DRB1*13:198	DRB1	DRB1*13	NA	NA
GDIILKLANNSLKIT	NA	NA	NA	NA	DRB1*13:199	II	1.58	1.58004	MHCnuggetsII	NA	NA	NA	DRB1*13:199	DRB1	DRB1*13	NA	NA
GDIILKLANNSLKIT	NA	NA	NA	NA	DRB1*13:20	II	1.58	1.58004	MHCnuggetsII	NA	NA	NA	DRB1*13:20	DRB1	DRB1*13	NA	NA
GDIILKLANNSLKIT	NA	NA	NA	NA	DRB1*13:201	II	1.58	1.58004	MHCnuggetsII	NA	NA	NA	DRB1*13:201	DRB1	DRB1*13	NA	NA
GDIILKLANNSLKIT	NA	NA	NA	NA	DRB1*13:202	II	1.58	1.58004	MHCnuggetsII	NA	NA	NA	DRB1*13:202	DRB1	DRB1*13	NA	NA
GDIILKLANNSLKIT	NA	NA	NA	NA	DRB1*13:203	II	1.58	1.58004	MHCnuggetsII	NA	NA	NA	DRB1*13:203	DRB1	DRB1*13	NA	NA
GDIILKLANNSLKIT	NA	NA	NA	NA	DRB1*13:204	II	1.58	1.58004	MHCnuggetsII	NA	NA	NA	DRB1*13:204	DRB1	DRB1*13	NA	NA
GDIILKLANNSLKIT	NA	NA	NA	NA	DRB1*13:205	II	1.58	1.58004	MHCnuggetsII	NA	NA	NA	DRB1*13:205	DRB1	DRB1*13	NA	NA
GDIILKLANNSLKIT	NA	NA	NA	NA	DRB1*13:206	II	1.58	1.58004	MHCnuggetsII	NA	NA	NA	DRB1*13:206	DRB1	DRB1*13	NA	NA
GDIILKLANNSLKIT	NA	NA	NA	NA	DRB1*13:207	II	1.58	1.58004	MHCnuggetsII	NA	NA	NA	DRB1*13:207	DRB1	DRB1*13	NA	NA
GDIILKLANNSLKIT	NA	NA	NA	NA	DRB1*13:208	II	1.58	1.58004	MHCnuggetsII	NA	NA	NA	DRB1*13:208	DRB1	DRB1*13	NA	NA
GDIILKLANNSLKIT	NA	NA	NA	NA	DRB1*13:209	II	1.58	1.58004	MHCnuggetsII	NA	NA	NA	DRB1*13:209	DRB1	DRB1*13	NA	NA
GDIILKLANNSLKIT	NA	NA	NA	NA	DRB1*13:21	II	1.58	1.58004	MHCnuggetsII	NA	NA	NA	DRB1*13:21	DRB1	DRB1*13	NA	NA
GDIILKLANNSLKIT	NA	NA	NA	NA	DRB1*13:210	II	1.58	1.58004	MHCnuggetsII	NA	NA	NA	DRB1*13:210	DRB1	DRB1*13	NA	NA
GDIILKLANNSLKIT	NA	NA	NA	NA	DRB1*13:211	II	1.58	1.58004	MHCnuggetsII	NA	NA	NA	DRB1*13:211	DRB1	DRB1*13	NA	NA
GDIILKLANNSLKIT	NA	NA	NA	NA	DRB1*13:212	II	1.58	1.58004	MHCnuggetsII	NA	NA	NA	DRB1*13:212	DRB1	DRB1*13	NA	NA
GDIILKLANNSLKIT	NA	NA	NA	NA	DRB1*13:213	II	1.58	1.58004	MHCnuggetsII	NA	NA	NA	DRB1*13:213	DRB1	DRB1*13	NA	NA
GDIILKLANNSLKIT	NA	NA	NA	NA	DRB1*13:214	II	1.58	1.58004	MHCnuggetsII	NA	NA	NA	DRB1*13:214	DRB1	DRB1*13	NA	NA
GDIILKLANNSLKIT	NA	NA	NA	NA	DRB1*13:215	II	1.58	1.58004	MHCnuggetsII	NA	NA	NA	DRB1*13:215	DRB1	DRB1*13	NA	NA
GDIILKLANNSLKIT	NA	NA	NA	NA	DRB1*13:216	II	1.58	1.58004	MHCnuggetsII	NA	NA	NA	DRB1*13:216	DRB1	DRB1*13	NA	NA
GDIILKLANNSLKIT	NA	NA	NA	NA	DRB1*13:217	II	1.58	1.58004	MHCnuggetsII	NA	NA	NA	DRB1*13:217	DRB1	DRB1*13	NA	NA
GDIILKLANNSLKIT	NA	NA	NA	NA	DRB1*13:218	II	1.58	1.58004	MHCnuggetsII	NA	NA	NA	DRB1*13:218	DRB1	DRB1*13	NA	NA
GDIILKLANNSLKIT	NA	NA	NA	NA	DRB1*13:219	II	1.58	1.58004	MHCnuggetsII	NA	NA	NA	DRB1*13:219	DRB1	DRB1*13	NA	NA
GDIILKLANNSLKIT	NA	NA	NA	NA	DRB1*13:22	II	1.58	1.58004	MHCnuggetsII	NA	NA	NA	DRB1*13:22	DRB1	DRB1*13	NA	NA
GDIILKLANNSLKIT	NA	NA	NA	NA	DRB1*13:220	II	1.58	1.58004	MHCnuggetsII	NA	NA	NA	DRB1*13:220	DRB1	DRB1*13	NA	NA
GDIILKLANNSLKIT	NA	NA	NA	NA	DRB1*13:221	II	1.58	1.58004	MHCnuggetsII	NA	NA	NA	DRB1*13:221	DRB1	DRB1*13	NA	NA
GDIILKLANNSLKIT	NA	NA	NA	NA	DRB1*13:222	II	1.58	1.58004	MHCnuggetsII	NA	NA	NA	DRB1*13:222	DRB1	DRB1*13	NA	NA
GDIILKLANNSLKIT	NA	NA	NA	NA	DRB1*13:223	II	1.58	1.58004	MHCnuggetsII	NA	NA	NA	DRB1*13:223	DRB1	DRB1*13	NA	NA
GDIILKLANNSLKIT	NA	NA	NA	NA	DRB1*13:224	II	1.58	1.58004	MHCnuggetsII	NA	NA	NA	DRB1*13:224	DRB1	DRB1*13	NA	NA
GDIILKLANNSLKIT	NA	NA	NA	NA	DRB1*13:225	II	1.58	1.58004	MHCnuggetsII	NA	NA	NA	DRB1*13:225	DRB1	DRB1*13	NA	NA
GDIILKLANNSLKIT	NA	NA	NA	NA	DRB1*13:226	II	1.58	1.58004	MHCnuggetsII	NA	NA	NA	DRB1*13:226	DRB1	DRB1*13	NA	NA
GDIILKLANNSLKIT	NA	NA	NA	NA	DRB1*13:227	II	1.58	1.58004	MHCnuggetsII	NA	NA	NA	DRB1*13:227	DRB1	DRB1*13	NA	NA
GDIILKLANNSLKIT	NA	NA	NA	NA	DRB1*13:228	II	1.58	1.58004	MHCnuggetsII	NA	NA	NA	DRB1*13:228	DRB1	DRB1*13	NA	NA
GDIILKLANNSLKIT	NA	NA	NA	NA	DRB1*13:229	II	1.58	1.58004	MHCnuggetsII	NA	NA	NA	DRB1*13:229	DRB1	DRB1*13	NA	NA
GDIILKLANNSLKIT	NA	NA	NA	NA	DRB1*13:23	II	1.58	1.58004	MHCnuggetsII	NA	NA	NA	DRB1*13:23	DRB1	DRB1*13	NA	NA
GDIILKLANNSLKIT	NA	NA	NA	NA	DRB1*13:230	II	1.58	1.58004	MHCnuggetsII	NA	NA	NA	DRB1*13:230	DRB1	DRB1*13	NA	NA
GDIILKLANNSLKIT	NA	NA	NA	NA	DRB1*13:231	II	1.58	1.58004	MHCnuggetsII	NA	NA	NA	DRB1*13:231	DRB1	DRB1*13	NA	NA
GDIILKLANNSLKIT	NA	NA	NA	NA	DRB1*13:232	II	1.58	1.58004	MHCnuggetsII	NA	NA	NA	DRB1*13:232	DRB1	DRB1*13	NA	NA
GDIILKLANNSLKIT	NA	NA	NA	NA	DRB1*13:233	II	1.58	1.58004	MHCnuggetsII	NA	NA	NA	DRB1*13:233	DRB1	DRB1*13	NA	NA
GDIILKLANNSLKIT	NA	NA	NA	NA	DRB1*13:234	II	1.58	1.58004	MHCnuggetsII	NA	NA	NA	DRB1*13:234	DRB1	DRB1*13	NA	NA
GDIILKLANNSLKIT	NA	NA	NA	NA	DRB1*13:235	II	1.58	1.58004	MHCnuggetsII	NA	NA	NA	DRB1*13:235	DRB1	DRB1*13	NA	NA
GDIILKLANNSLKIT	NA	NA	NA	NA	DRB1*13:236	II	1.58	1.58004	MHCnuggetsII	NA	NA	NA	DRB1*13:236	DRB1	DRB1*13	NA	NA
GDIILKLANNSLKIT	NA	NA	NA	NA	DRB1*13:237	II	1.58	1.58004	MHCnuggetsII	NA	NA	NA	DRB1*13:237	DRB1	DRB1*13	NA	NA
GDIILKLANNSLKIT	NA	NA	NA	NA	DRB1*13:238	II	1.58	1.58004	MHCnuggetsII	NA	NA	NA	DRB1*13:238	DRB1	DRB1*13	NA	NA
GDIILKLANNSLKIT	NA	NA	NA	NA	DRB1*13:239	II	1.58	1.58004	MHCnuggetsII	NA	NA	NA	DRB1*13:239	DRB1	DRB1*13	NA	NA
GDIILKLANNSLKIT	NA	NA	NA	NA	DRB1*13:24	II	1.58	1.58004	MHCnuggetsII	NA	NA	NA	DRB1*13:24	DRB1	DRB1*13	NA	NA
GDIILKLANNSLKIT	NA	NA	NA	NA	DRB1*13:240	II	1.58	1.58004	MHCnuggetsII	NA	NA	NA	DRB1*13:240	DRB1	DRB1*13	NA	NA
GDIILKLANNSLKIT	NA	NA	NA	NA	DRB1*13:241	II	1.58	1.58004	MHCnuggetsII	NA	NA	NA	DRB1*13:241	DRB1	DRB1*13	NA	NA
GDIILKLANNSLKIT	NA	NA	NA	NA	DRB1*13:242	II	1.58	1.58004	MHCnuggetsII	NA	NA	NA	DRB1*13:242	DRB1	DRB1*13	NA	NA
GDIILKLANNSLKIT	NA	NA	NA	NA	DRB1*13:243	II	1.58	1.58004	MHCnuggetsII	NA	NA	NA	DRB1*13:243	DRB1	DRB1*13	NA	NA
GDIILKLANNSLKIT	NA	NA	NA	NA	DRB1*13:244	II	1.58	1.58004	MHCnuggetsII	NA	NA	NA	DRB1*13:244	DRB1	DRB1*13	NA	NA
GDIILKLANNSLKIT	NA	NA	NA	NA	DRB1*13:245	II	1.58	1.58004	MHCnuggetsII	NA	NA	NA	DRB1*13:245	DRB1	DRB1*13	NA	NA
GDIILKLANNSLKIT	NA	NA	NA	NA	DRB1*13:246	II	1.58	1.58004	MHCnuggetsII	NA	NA	NA	DRB1*13:246	DRB1	DRB1*13	NA	NA
GDIILKLANNSLKIT	NA	NA	NA	NA	DRB1*13:247	II	1.58	1.58004	MHCnuggetsII	NA	NA	NA	DRB1*13:247	DRB1	DRB1*13	NA	NA
GDIILKLANNSLKIT	NA	NA	NA	NA	DRB1*13:248	II	1.58	1.58004	MHCnuggetsII	NA	NA	NA	DRB1*13:248	DRB1	DRB1*13	NA	NA
GDIILKLANNSLKIT	NA	NA	NA	NA	DRB1*13:25	II	1.58	1.58004	MHCnuggetsII	NA	NA	NA	DRB1*13:25	DRB1	DRB1*13	NA	NA
GDIILKLANNSLKIT	NA	NA	NA	NA	DRB1*13:250	II	1.58	1.58004	MHCnuggetsII	NA	NA	NA	DRB1*13:250	DRB1	DRB1*13	NA	NA
GDIILKLANNSLKIT	NA	NA	NA	NA	DRB1*13:251	II	1.58	1.58004	MHCnuggetsII	NA	NA	NA	DRB1*13:251	DRB1	DRB1*13	NA	NA
GDIILKLANNSLKIT	NA	NA	NA	NA	DRB1*13:253	II	1.58	1.58004	MHCnuggetsII	NA	NA	NA	DRB1*13:253	DRB1	DRB1*13	NA	NA
GDIILKLANNSLKIT	NA	NA	NA	NA	DRB1*13:254	II	1.58	1.58004	MHCnuggetsII	NA	NA	NA	DRB1*13:254	DRB1	DRB1*13	NA	NA
GDIILKLANNSLKIT	NA	NA	NA	NA	DRB1*13:256	II	1.58	1.58004	MHCnuggetsII	NA	NA	NA	DRB1*13:256	DRB1	DRB1*13	NA	NA
GDIILKLANNSLKIT	NA	NA	NA	NA	DRB1*13:257	II	1.58	1.58004	MHCnuggetsII	NA	NA	NA	DRB1*13:257	DRB1	DRB1*13	NA	NA
GDIILKLANNSLKIT	NA	NA	NA	NA	DRB1*13:258	II	1.58	1.58004	MHCnuggetsII	NA	NA	NA	DRB1*13:258	DRB1	DRB1*13	NA	NA
GDIILKLANNSLKIT	NA	NA	NA	NA	DRB1*13:259	II	1.58	1.58004	MHCnuggetsII	NA	NA	NA	DRB1*13:259	DRB1	DRB1*13	NA	NA
GDIILKLANNSLKIT	NA	NA	NA	NA	DRB1*13:260	II	1.58	1.58004	MHCnuggetsII	NA	NA	NA	DRB1*13:260	DRB1	DRB1*13	NA	NA
GDIILKLANNSLKIT	NA	NA	NA	NA	DRB1*13:261	II	1.58	1.58004	MHCnuggetsII	NA	NA	NA	DRB1*13:261	DRB1	DRB1*13	NA	NA
GDIILKLANNSLKIT	NA	NA	NA	NA	DRB1*13:27	II	1.58	1.58004	MHCnuggetsII	NA	NA	NA	DRB1*13:27	DRB1	DRB1*13	NA	NA
GDIILKLANNSLKIT	NA	NA	NA	NA	DRB1*13:28	II	1.58	1.58004	MHCnuggetsII	NA	NA	NA	DRB1*13:28	DRB1	DRB1*13	NA	NA
GDIILKLANNSLKIT	NA	NA	NA	NA	DRB1*13:29	II	1.58	1.58004	MHCnuggetsII	NA	NA	NA	DRB1*13:29	DRB1	DRB1*13	NA	NA
GDIILKLANNSLKIT	NA	NA	NA	NA	DRB1*13:30	II	1.58	1.58004	MHCnuggetsII	NA	NA	NA	DRB1*13:30	DRB1	DRB1*13	NA	NA
GDIILKLANNSLKIT	NA	NA	NA	NA	DRB1*13:31	II	1.58	1.58004	MHCnuggetsII	NA	NA	NA	DRB1*13:31	DRB1	DRB1*13	NA	NA
GDIILKLANNSLKIT	NA	NA	NA	NA	DRB1*13:32	II	1.58	1.58004	MHCnuggetsII	NA	NA	NA	DRB1*13:32	DRB1	DRB1*13	NA	NA
GDIILKLANNSLKIT	NA	NA	NA	NA	DRB1*13:33	II	1.58	1.58004	MHCnuggetsII	NA	NA	NA	DRB1*13:33	DRB1	DRB1*13	NA	NA
GDIILKLANNSLKIT	NA	NA	NA	NA	DRB1*13:34	II	1.58	1.58004	MHCnuggetsII	NA	NA	NA	DRB1*13:34	DRB1	DRB1*13	NA	NA
GDIILKLANNSLKIT	NA	NA	NA	NA	DRB1*13:35	II	1.58	1.58004	MHCnuggetsII	NA	NA	NA	DRB1*13:35	DRB1	DRB1*13	NA	NA
GDIILKLANNSLKIT	NA	NA	NA	NA	DRB1*13:36	II	1.58	1.58004	MHCnuggetsII	NA	NA	NA	DRB1*13:36	DRB1	DRB1*13	NA	NA
GDIILKLANNSLKIT	NA	NA	NA	NA	DRB1*13:37	II	1.58	1.58004	MHCnuggetsII	NA	NA	NA	DRB1*13:37	DRB1	DRB1*13	NA	NA
GDIILKLANNSLKIT	NA	NA	NA	NA	DRB1*13:38	II	1.58	1.58004	MHCnuggetsII	NA	NA	NA	DRB1*13:38	DRB1	DRB1*13	NA	NA
GDIILKLANNSLKIT	NA	NA	NA	NA	DRB1*13:39	II	1.58	1.58004	MHCnuggetsII	NA	NA	NA	DRB1*13:39	DRB1	DRB1*13	NA	NA
GDIILKLANNSLKIT	NA	NA	NA	NA	DRB1*13:40	II	1.58	1.58004	MHCnuggetsII	NA	NA	NA	DRB1*13:40	DRB1	DRB1*13	NA	NA
GDIILKLANNSLKIT	NA	NA	NA	NA	DRB1*13:41	II	1.58	1.58004	MHCnuggetsII	NA	NA	NA	DRB1*13:41	DRB1	DRB1*13	NA	NA
GDIILKLANNSLKIT	NA	NA	NA	NA	DRB1*13:42	II	1.58	1.58004	MHCnuggetsII	NA	NA	NA	DRB1*13:42	DRB1	DRB1*13	NA	NA
GDIILKLANNSLKIT	NA	NA	NA	NA	DRB1*13:43	II	1.58	1.58004	MHCnuggetsII	NA	NA	NA	DRB1*13:43	DRB1	DRB1*13	NA	NA
GDIILKLANNSLKIT	NA	NA	NA	NA	DRB1*13:44	II	1.58	1.58004	MHCnuggetsII	NA	NA	NA	DRB1*13:44	DRB1	DRB1*13	NA	NA
GDIILKLANNSLKIT	NA	NA	NA	NA	DRB1*13:45	II	1.58	1.58004	MHCnuggetsII	NA	NA	NA	DRB1*13:45	DRB1	DRB1*13	NA	NA
GDIILKLANNSLKIT	NA	NA	NA	NA	DRB1*13:46	II	1.58	1.58004	MHCnuggetsII	NA	NA	NA	DRB1*13:46	DRB1	DRB1*13	NA	NA
GDIILKLANNSLKIT	NA	NA	NA	NA	DRB1*13:48	II	1.58	1.58004	MHCnuggetsII	NA	NA	NA	DRB1*13:48	DRB1	DRB1*13	NA	NA
GDIILKLANNSLKIT	NA	NA	NA	NA	DRB1*13:49	II	1.58	1.58004	MHCnuggetsII	NA	NA	NA	DRB1*13:49	DRB1	DRB1*13	NA	NA
GDIILKLANNSLKIT	NA	NA	NA	NA	DRB1*13:51	II	1.58	1.58004	MHCnuggetsII	NA	NA	NA	DRB1*13:51	DRB1	DRB1*13	NA	NA
GDIILKLANNSLKIT	NA	NA	NA	NA	DRB1*13:52	II	1.58	1.58004	MHCnuggetsII	NA	NA	NA	DRB1*13:52	DRB1	DRB1*13	NA	NA
GDIILKLANNSLKIT	NA	NA	NA	NA	DRB1*13:53	II	1.58	1.58004	MHCnuggetsII	NA	NA	NA	DRB1*13:53	DRB1	DRB1*13	NA	NA
GDIILKLANNSLKIT	NA	NA	NA	NA	DRB1*13:54	II	1.58	1.58004	MHCnuggetsII	NA	NA	NA	DRB1*13:54	DRB1	DRB1*13	NA	NA
GDIILKLANNSLKIT	NA	NA	NA	NA	DRB1*13:56	II	1.58	1.58004	MHCnuggetsII	NA	NA	NA	DRB1*13:56	DRB1	DRB1*13	NA	NA
GDIILKLANNSLKIT	NA	NA	NA	NA	DRB1*13:57	II	1.58	1.58004	MHCnuggetsII	NA	NA	NA	DRB1*13:57	DRB1	DRB1*13	NA	NA
GDIILKLANNSLKIT	NA	NA	NA	NA	DRB1*13:58	II	1.58	1.58004	MHCnuggetsII	NA	NA	NA	DRB1*13:58	DRB1	DRB1*13	NA	NA
GDIILKLANNSLKIT	NA	NA	NA	NA	DRB1*13:59	II	1.58	1.58004	MHCnuggetsII	NA	NA	NA	DRB1*13:59	DRB1	DRB1*13	NA	NA
GDIILKLANNSLKIT	NA	NA	NA	NA	DRB1*13:60	II	1.58	1.58004	MHCnuggetsII	NA	NA	NA	DRB1*13:60	DRB1	DRB1*13	NA	NA
GDIILKLANNSLKIT	NA	NA	NA	NA	DRB1*13:61	II	1.58	1.58004	MHCnuggetsII	NA	NA	NA	DRB1*13:61	DRB1	DRB1*13	NA	NA
GDIILKLANNSLKIT	NA	NA	NA	NA	DRB1*13:63	II	1.58	1.58004	MHCnuggetsII	NA	NA	NA	DRB1*13:63	DRB1	DRB1*13	NA	NA
GDIILKLANNSLKIT	NA	NA	NA	NA	DRB1*13:64	II	1.58	1.58004	MHCnuggetsII	NA	NA	NA	DRB1*13:64	DRB1	DRB1*13	NA	NA
GDIILKLANNSLKIT	NA	NA	NA	NA	DRB1*13:65	II	1.58	1.58004	MHCnuggetsII	NA	NA	NA	DRB1*13:65	DRB1	DRB1*13	NA	NA
GDIILKLANNSLKIT	NA	NA	NA	NA	DRB1*13:66	II	1.58	1.58004	MHCnuggetsII	NA	NA	NA	DRB1*13:66	DRB1	DRB1*13	NA	NA
GDIILKLANNSLKIT	NA	NA	NA	NA	DRB1*13:67	II	1.58	1.58004	MHCnuggetsII	NA	NA	NA	DRB1*13:67	DRB1	DRB1*13	NA	NA
GDIILKLANNSLKIT	NA	NA	NA	NA	DRB1*13:68	II	1.58	1.58004	MHCnuggetsII	NA	NA	NA	DRB1*13:68	DRB1	DRB1*13	NA	NA
GDIILKLANNSLKIT	NA	NA	NA	NA	DRB1*13:69	II	1.58	1.58004	MHCnuggetsII	NA	NA	NA	DRB1*13:69	DRB1	DRB1*13	NA	NA
GDIILKLANNSLKIT	NA	NA	NA	NA	DRB1*13:70	II	1.58	1.58004	MHCnuggetsII	NA	NA	NA	DRB1*13:70	DRB1	DRB1*13	NA	NA
GDIILKLANNSLKIT	NA	NA	NA	NA	DRB1*13:71	II	1.58	1.58004	MHCnuggetsII	NA	NA	NA	DRB1*13:71	DRB1	DRB1*13	NA	NA
GDIILKLANNSLKIT	NA	NA	NA	NA	DRB1*13:72	II	1.58	1.58004	MHCnuggetsII	NA	NA	NA	DRB1*13:72	DRB1	DRB1*13	NA	NA
GDIILKLANNSLKIT	NA	NA	NA	NA	DRB1*13:73	II	1.58	1.58004	MHCnuggetsII	NA	NA	NA	DRB1*13:73	DRB1	DRB1*13	NA	NA
GDIILKLANNSLKIT	NA	NA	NA	NA	DRB1*13:74	II	1.58	1.58004	MHCnuggetsII	NA	NA	NA	DRB1*13:74	DRB1	DRB1*13	NA	NA
GDIILKLANNSLKIT	NA	NA	NA	NA	DRB1*13:75	II	1.58	1.58004	MHCnuggetsII	NA	NA	NA	DRB1*13:75	DRB1	DRB1*13	NA	NA
GDIILKLANNSLKIT	NA	NA	NA	NA	DRB1*13:76	II	1.58	1.58004	MHCnuggetsII	NA	NA	NA	DRB1*13:76	DRB1	DRB1*13	NA	NA
GDIILKLANNSLKIT	NA	NA	NA	NA	DRB1*13:77	II	1.58	1.58004	MHCnuggetsII	NA	NA	NA	DRB1*13:77	DRB1	DRB1*13	NA	NA
GDIILKLANNSLKIT	NA	NA	NA	NA	DRB1*13:78	II	1.58	1.58004	MHCnuggetsII	NA	NA	NA	DRB1*13:78	DRB1	DRB1*13	NA	NA
GDIILKLANNSLKIT	NA	NA	NA	NA	DRB1*13:79	II	1.58	1.58004	MHCnuggetsII	NA	NA	NA	DRB1*13:79	DRB1	DRB1*13	NA	NA
GDIILKLANNSLKIT	NA	NA	NA	NA	DRB1*13:80	II	1.58	1.58004	MHCnuggetsII	NA	NA	NA	DRB1*13:80	DRB1	DRB1*13	NA	NA
GDIILKLANNSLKIT	NA	NA	NA	NA	DRB1*13:81	II	1.58	1.58004	MHCnuggetsII	NA	NA	NA	DRB1*13:81	DRB1	DRB1*13	NA	NA
GDIILKLANNSLKIT	NA	NA	NA	NA	DRB1*13:82	II	1.58	1.58004	MHCnuggetsII	NA	NA	NA	DRB1*13:82	DRB1	DRB1*13	NA	NA
GDIILKLANNSLKIT	NA	NA	NA	NA	DRB1*13:83	II	1.58	1.58004	MHCnuggetsII	NA	NA	NA	DRB1*13:83	DRB1	DRB1*13	NA	NA
GDIILKLANNSLKIT	NA	NA	NA	NA	DRB1*13:84	II	1.58	1.58004	MHCnuggetsII	NA	NA	NA	DRB1*13:84	DRB1	DRB1*13	NA	NA
GDIILKLANNSLKIT	NA	NA	NA	NA	DRB1*13:85	II	1.58	1.58004	MHCnuggetsII	NA	NA	NA	DRB1*13:85	DRB1	DRB1*13	NA	NA
GDIILKLANNSLKIT	NA	NA	NA	NA	DRB1*13:87	II	1.58	1.58004	MHCnuggetsII	NA	NA	NA	DRB1*13:87	DRB1	DRB1*13	NA	NA
GDIILKLANNSLKIT	NA	NA	NA	NA	DRB1*13:88	II	1.58	1.58004	MHCnuggetsII	NA	NA	NA	DRB1*13:88	DRB1	DRB1*13	NA	NA
GDIILKLANNSLKIT	NA	NA	NA	NA	DRB1*13:89	II	1.58	1.58004	MHCnuggetsII	NA	NA	NA	DRB1*13:89	DRB1	DRB1*13	NA	NA
GDIILKLANNSLKIT	NA	NA	NA	NA	DRB1*13:90	II	1.58	1.58004	MHCnuggetsII	NA	NA	NA	DRB1*13:90	DRB1	DRB1*13	NA	NA
GDIILKLANNSLKIT	NA	NA	NA	NA	DRB1*13:91	II	1.58	1.58004	MHCnuggetsII	NA	NA	NA	DRB1*13:91	DRB1	DRB1*13	NA	NA
GDIILKLANNSLKIT	NA	NA	NA	NA	DRB1*13:92	II	1.58	1.58004	MHCnuggetsII	NA	NA	NA	DRB1*13:92	DRB1	DRB1*13	NA	NA
GDIILKLANNSLKIT	NA	NA	NA	NA	DRB1*13:93	II	1.58	1.58004	MHCnuggetsII	NA	NA	NA	DRB1*13:93	DRB1	DRB1*13	NA	NA
GDIILKLANNSLKIT	NA	NA	NA	NA	DRB1*13:94	II	1.58	1.58004	MHCnuggetsII	NA	NA	NA	DRB1*13:94	DRB1	DRB1*13	NA	NA
GDIILKLANNSLKIT	NA	NA	NA	NA	DRB1*13:95	II	1.58	1.58004	MHCnuggetsII	NA	NA	NA	DRB1*13:95	DRB1	DRB1*13	NA	NA
GDIILKLANNSLKIT	NA	NA	NA	NA	DRB1*13:96	II	1.58	1.58004	MHCnuggetsII	NA	NA	NA	DRB1*13:96	DRB1	DRB1*13	NA	NA
GDIILKLANNSLKIT	NA	NA	NA	NA	DRB1*13:97	II	1.58	1.58004	MHCnuggetsII	NA	NA	NA	DRB1*13:97	DRB1	DRB1*13	NA	NA
GDIILKLANNSLKIT	NA	NA	NA	NA	DRB1*13:98	II	1.58	1.58004	MHCnuggetsII	NA	NA	NA	DRB1*13:98	DRB1	DRB1*13	NA	NA
GDIILKLANNSLKIT	NA	NA	NA	NA	DRB1*13:99	II	1.58	1.58004	MHCnuggetsII	NA	NA	NA	DRB1*13:99	DRB1	DRB1*13	NA	NA
GDIILKPANNSLKIT	ORF1ab	ORF1ab polyprotein	2073	2174	DRB1*13:102	II	1.555	1.55488	MHCnuggetsII	NA	NA	NA	DRB1*13:102	DRB1	DRB1*13	NA	NA
GDIILKPANNSLKIT	ORF1ab	ORF1ab polyprotein	2073	2174	DRB1*13:103	II	1.555	1.55488	MHCnuggetsII	NA	NA	NA	DRB1*13:103	DRB1	DRB1*13	NA	NA
GDIILKPANNSLKIT	ORF1ab	ORF1ab polyprotein	2073	2174	DRB1*13:104	II	1.555	1.55488	MHCnuggetsII	NA	NA	NA	DRB1*13:104	DRB1	DRB1*13	NA	NA
GDIILKPANNSLKIT	ORF1ab	ORF1ab polyprotein	2073	2174	DRB1*13:105	II	1.555	1.55488	MHCnuggetsII	NA	NA	NA	DRB1*13:105	DRB1	DRB1*13	NA	NA
GDIILKPANNSLKIT	ORF1ab	ORF1ab polyprotein	2073	2174	DRB1*13:106	II	1.555	1.55488	MHCnuggetsII	NA	NA	NA	DRB1*13:106	DRB1	DRB1*13	NA	NA
GDIILKPANNSLKIT	ORF1ab	ORF1ab polyprotein	2073	2174	DRB1*13:107	II	1.555	1.55488	MHCnuggetsII	NA	NA	NA	DRB1*13:107	DRB1	DRB1*13	NA	NA
GDIILKPANNSLKIT	ORF1ab	ORF1ab polyprotein	2073	2174	DRB1*13:108	II	1.555	1.55488	MHCnuggetsII	NA	NA	NA	DRB1*13:108	DRB1	DRB1*13	NA	NA
GDIILKPANNSLKIT	ORF1ab	ORF1ab polyprotein	2073	2174	DRB1*13:109	II	1.555	1.55488	MHCnuggetsII	NA	NA	NA	DRB1*13:109	DRB1	DRB1*13	NA	NA
GDIILKPANNSLKIT	ORF1ab	ORF1ab polyprotein	2073	2174	DRB1*13:110	II	1.555	1.55488	MHCnuggetsII	NA	NA	NA	DRB1*13:110	DRB1	DRB1*13	NA	NA
GDIILKPANNSLKIT	ORF1ab	ORF1ab polyprotein	2073	2174	DRB1*13:111	II	1.555	1.55488	MHCnuggetsII	NA	NA	NA	DRB1*13:111	DRB1	DRB1*13	NA	NA
GDIILKPANNSLKIT	ORF1ab	ORF1ab polyprotein	2073	2174	DRB1*13:112	II	1.555	1.55488	MHCnuggetsII	NA	NA	NA	DRB1*13:112	DRB1	DRB1*13	NA	NA
GDIILKPANNSLKIT	ORF1ab	ORF1ab polyprotein	2073	2174	DRB1*13:114	II	1.555	1.55488	MHCnuggetsII	NA	NA	NA	DRB1*13:114	DRB1	DRB1*13	NA	NA
GDIILKPANNSLKIT	ORF1ab	ORF1ab polyprotein	2073	2174	DRB1*13:115	II	1.555	1.55488	MHCnuggetsII	NA	NA	NA	DRB1*13:115	DRB1	DRB1*13	NA	NA
GDIILKPANNSLKIT	ORF1ab	ORF1ab polyprotein	2073	2174	DRB1*13:116	II	1.555	1.55488	MHCnuggetsII	NA	NA	NA	DRB1*13:116	DRB1	DRB1*13	NA	NA
GDIILKPANNSLKIT	ORF1ab	ORF1ab polyprotein	2073	2174	DRB1*13:117	II	1.555	1.55488	MHCnuggetsII	NA	NA	NA	DRB1*13:117	DRB1	DRB1*13	NA	NA
GDIILKPANNSLKIT	ORF1ab	ORF1ab polyprotein	2073	2174	DRB1*13:118	II	1.555	1.55488	MHCnuggetsII	NA	NA	NA	DRB1*13:118	DRB1	DRB1*13	NA	NA
GDIILKPANNSLKIT	ORF1ab	ORF1ab polyprotein	2073	2174	DRB1*13:119	II	1.555	1.55488	MHCnuggetsII	NA	NA	NA	DRB1*13:119	DRB1	DRB1*13	NA	NA
GDIILKPANNSLKIT	ORF1ab	ORF1ab polyprotein	2073	2174	DRB1*13:120	II	1.555	1.55488	MHCnuggetsII	NA	NA	NA	DRB1*13:120	DRB1	DRB1*13	NA	NA
GDIILKPANNSLKIT	ORF1ab	ORF1ab polyprotein	2073	2174	DRB1*13:121	II	1.555	1.55488	MHCnuggetsII	NA	NA	NA	DRB1*13:121	DRB1	DRB1*13	NA	NA
GDIILKPANNSLKIT	ORF1ab	ORF1ab polyprotein	2073	2174	DRB1*13:122	II	1.555	1.55488	MHCnuggetsII	NA	NA	NA	DRB1*13:122	DRB1	DRB1*13	NA	NA
GDIILKPANNSLKIT	ORF1ab	ORF1ab polyprotein	2073	2174	DRB1*13:123	II	1.555	1.55488	MHCnuggetsII	NA	NA	NA	DRB1*13:123	DRB1	DRB1*13	NA	NA
GDIILKPANNSLKIT	ORF1ab	ORF1ab polyprotein	2073	2174	DRB1*13:124	II	1.555	1.55488	MHCnuggetsII	NA	NA	NA	DRB1*13:124	DRB1	DRB1*13	NA	NA
GDIILKPANNSLKIT	ORF1ab	ORF1ab polyprotein	2073	2174	DRB1*13:125	II	1.555	1.55488	MHCnuggetsII	NA	NA	NA	DRB1*13:125	DRB1	DRB1*13	NA	NA
GDIILKPANNSLKIT	ORF1ab	ORF1ab polyprotein	2073	2174	DRB1*13:126	II	1.555	1.55488	MHCnuggetsII	NA	NA	NA	DRB1*13:126	DRB1	DRB1*13	NA	NA
GDIILKPANNSLKIT	ORF1ab	ORF1ab polyprotein	2073	2174	DRB1*13:127	II	1.555	1.55488	MHCnuggetsII	NA	NA	NA	DRB1*13:127	DRB1	DRB1*13	NA	NA
GDIILKPANNSLKIT	ORF1ab	ORF1ab polyprotein	2073	2174	DRB1*13:128	II	1.555	1.55488	MHCnuggetsII	NA	NA	NA	DRB1*13:128	DRB1	DRB1*13	NA	NA
GDIILKPANNSLKIT	ORF1ab	ORF1ab polyprotein	2073	2174	DRB1*13:129	II	1.555	1.55488	MHCnuggetsII	NA	NA	NA	DRB1*13:129	DRB1	DRB1*13	NA	NA
GDIILKPANNSLKIT	ORF1ab	ORF1ab polyprotein	2073	2174	DRB1*13:130	II	1.555	1.55488	MHCnuggetsII	NA	NA	NA	DRB1*13:130	DRB1	DRB1*13	NA	NA
GDIILKPANNSLKIT	ORF1ab	ORF1ab polyprotein	2073	2174	DRB1*13:131	II	1.555	1.55488	MHCnuggetsII	NA	NA	NA	DRB1*13:131	DRB1	DRB1*13	NA	NA
GDIILKPANNSLKIT	ORF1ab	ORF1ab polyprotein	2073	2174	DRB1*13:132	II	1.555	1.55488	MHCnuggetsII	NA	NA	NA	DRB1*13:132	DRB1	DRB1*13	NA	NA
GDIILKPANNSLKIT	ORF1ab	ORF1ab polyprotein	2073	2174	DRB1*13:133	II	1.555	1.55488	MHCnuggetsII	NA	NA	NA	DRB1*13:133	DRB1	DRB1*13	NA	NA
GDIILKPANNSLKIT	ORF1ab	ORF1ab polyprotein	2073	2174	DRB1*13:134	II	1.555	1.55488	MHCnuggetsII	NA	NA	NA	DRB1*13:134	DRB1	DRB1*13	NA	NA
GDIILKPANNSLKIT	ORF1ab	ORF1ab polyprotein	2073	2174	DRB1*13:135	II	1.555	1.55488	MHCnuggetsII	NA	NA	NA	DRB1*13:135	DRB1	DRB1*13	NA	NA
GDIILKPANNSLKIT	ORF1ab	ORF1ab polyprotein	2073	2174	DRB1*13:136	II	1.555	1.55488	MHCnuggetsII	NA	NA	NA	DRB1*13:136	DRB1	DRB1*13	NA	NA
GDIILKPANNSLKIT	ORF1ab	ORF1ab polyprotein	2073	2174	DRB1*13:138	II	1.555	1.55488	MHCnuggetsII	NA	NA	NA	DRB1*13:138	DRB1	DRB1*13	NA	NA
GDIILKPANNSLKIT	ORF1ab	ORF1ab polyprotein	2073	2174	DRB1*13:139	II	1.555	1.55488	MHCnuggetsII	NA	NA	NA	DRB1*13:139	DRB1	DRB1*13	NA	NA
GDIILKPANNSLKIT	ORF1ab	ORF1ab polyprotein	2073	2174	DRB1*13:140	II	1.555	1.55488	MHCnuggetsII	NA	NA	NA	DRB1*13:140	DRB1	DRB1*13	NA	NA
GDIILKPANNSLKIT	ORF1ab	ORF1ab polyprotein	2073	2174	DRB1*13:141	II	1.555	1.55488	MHCnuggetsII	NA	NA	NA	DRB1*13:141	DRB1	DRB1*13	NA	NA
GDIILKPANNSLKIT	ORF1ab	ORF1ab polyprotein	2073	2174	DRB1*13:143	II	1.555	1.55488	MHCnuggetsII	NA	NA	NA	DRB1*13:143	DRB1	DRB1*13	NA	NA
GDIILKPANNSLKIT	ORF1ab	ORF1ab polyprotein	2073	2174	DRB1*13:144	II	1.555	1.55488	MHCnuggetsII	NA	NA	NA	DRB1*13:144	DRB1	DRB1*13	NA	NA
GDIILKPANNSLKIT	ORF1ab	ORF1ab polyprotein	2073	2174	DRB1*13:145	II	1.555	1.55488	MHCnuggetsII	NA	NA	NA	DRB1*13:145	DRB1	DRB1*13	NA	NA
GDIILKPANNSLKIT	ORF1ab	ORF1ab polyprotein	2073	2174	DRB1*13:146	II	1.555	1.55488	MHCnuggetsII	NA	NA	NA	DRB1*13:146	DRB1	DRB1*13	NA	NA
GDIILKPANNSLKIT	ORF1ab	ORF1ab polyprotein	2073	2174	DRB1*13:147	II	1.555	1.55488	MHCnuggetsII	NA	NA	NA	DRB1*13:147	DRB1	DRB1*13	NA	NA
GDIILKPANNSLKIT	ORF1ab	ORF1ab polyprotein	2073	2174	DRB1*13:148	II	1.555	1.55488	MHCnuggetsII	NA	NA	NA	DRB1*13:148	DRB1	DRB1*13	NA	NA
GDIILKPANNSLKIT	ORF1ab	ORF1ab polyprotein	2073	2174	DRB1*13:149	II	1.555	1.55488	MHCnuggetsII	NA	NA	NA	DRB1*13:149	DRB1	DRB1*13	NA	NA
GDIILKPANNSLKIT	ORF1ab	ORF1ab polyprotein	2073	2174	DRB1*13:150	II	1.555	1.55488	MHCnuggetsII	NA	NA	NA	DRB1*13:150	DRB1	DRB1*13	NA	NA
GDIILKPANNSLKIT	ORF1ab	ORF1ab polyprotein	2073	2174	DRB1*13:151	II	1.555	1.55488	MHCnuggetsII	NA	NA	NA	DRB1*13:151	DRB1	DRB1*13	NA	NA
GDIILKPANNSLKIT	ORF1ab	ORF1ab polyprotein	2073	2174	DRB1*13:152	II	1.555	1.55488	MHCnuggetsII	NA	NA	NA	DRB1*13:152	DRB1	DRB1*13	NA	NA
GDIILKPANNSLKIT	ORF1ab	ORF1ab polyprotein	2073	2174	DRB1*13:153	II	1.555	1.55488	MHCnuggetsII	NA	NA	NA	DRB1*13:153	DRB1	DRB1*13	NA	NA
GDIILKPANNSLKIT	ORF1ab	ORF1ab polyprotein	2073	2174	DRB1*13:154	II	1.555	1.55488	MHCnuggetsII	NA	NA	NA	DRB1*13:154	DRB1	DRB1*13	NA	NA
GDIILKPANNSLKIT	ORF1ab	ORF1ab polyprotein	2073	2174	DRB1*13:155	II	1.555	1.55488	MHCnuggetsII	NA	NA	NA	DRB1*13:155	DRB1	DRB1*13	NA	NA
GDIILKPANNSLKIT	ORF1ab	ORF1ab polyprotein	2073	2174	DRB1*13:156	II	1.555	1.55488	MHCnuggetsII	NA	NA	NA	DRB1*13:156	DRB1	DRB1*13	NA	NA
GDIILKPANNSLKIT	ORF1ab	ORF1ab polyprotein	2073	2174	DRB1*13:157	II	1.555	1.55488	MHCnuggetsII	NA	NA	NA	DRB1*13:157	DRB1	DRB1*13	NA	NA
GDIILKPANNSLKIT	ORF1ab	ORF1ab polyprotein	2073	2174	DRB1*13:158	II	1.555	1.55488	MHCnuggetsII	NA	NA	NA	DRB1*13:158	DRB1	DRB1*13	NA	NA
GDIILKPANNSLKIT	ORF1ab	ORF1ab polyprotein	2073	2174	DRB1*13:159	II	1.555	1.55488	MHCnuggetsII	NA	NA	NA	DRB1*13:159	DRB1	DRB1*13	NA	NA
GDIILKPANNSLKIT	ORF1ab	ORF1ab polyprotein	2073	2174	DRB1*13:160	II	1.555	1.55488	MHCnuggetsII	NA	NA	NA	DRB1*13:160	DRB1	DRB1*13	NA	NA
GDIILKPANNSLKIT	ORF1ab	ORF1ab polyprotein	2073	2174	DRB1*13:161	II	1.555	1.55488	MHCnuggetsII	NA	NA	NA	DRB1*13:161	DRB1	DRB1*13	NA	NA
GDIILKPANNSLKIT	ORF1ab	ORF1ab polyprotein	2073	2174	DRB1*13:162	II	1.555	1.55488	MHCnuggetsII	NA	NA	NA	DRB1*13:162	DRB1	DRB1*13	NA	NA
GDIILKPANNSLKIT	ORF1ab	ORF1ab polyprotein	2073	2174	DRB1*13:163	II	1.555	1.55488	MHCnuggetsII	NA	NA	NA	DRB1*13:163	DRB1	DRB1*13	NA	NA
GDIILKPANNSLKIT	ORF1ab	ORF1ab polyprotein	2073	2174	DRB1*13:164	II	1.555	1.55488	MHCnuggetsII	NA	NA	NA	DRB1*13:164	DRB1	DRB1*13	NA	NA
GDIILKPANNSLKIT	ORF1ab	ORF1ab polyprotein	2073	2174	DRB1*13:165	II	1.555	1.55488	MHCnuggetsII	NA	NA	NA	DRB1*13:165	DRB1	DRB1*13	NA	NA
GDIILKPANNSLKIT	ORF1ab	ORF1ab polyprotein	2073	2174	DRB1*13:166	II	1.555	1.55488	MHCnuggetsII	NA	NA	NA	DRB1*13:166	DRB1	DRB1*13	NA	NA
GDIILKPANNSLKIT	ORF1ab	ORF1ab polyprotein	2073	2174	DRB1*13:167	II	1.555	1.55488	MHCnuggetsII	NA	NA	NA	DRB1*13:167	DRB1	DRB1*13	NA	NA
GDIILKPANNSLKIT	ORF1ab	ORF1ab polyprotein	2073	2174	DRB1*13:168	II	1.555	1.55488	MHCnuggetsII	NA	NA	NA	DRB1*13:168	DRB1	DRB1*13	NA	NA
GDIILKPANNSLKIT	ORF1ab	ORF1ab polyprotein	2073	2174	DRB1*13:169	II	1.555	1.55488	MHCnuggetsII	NA	NA	NA	DRB1*13:169	DRB1	DRB1*13	NA	NA
GDIILKPANNSLKIT	ORF1ab	ORF1ab polyprotein	2073	2174	DRB1*13:170	II	1.555	1.55488	MHCnuggetsII	NA	NA	NA	DRB1*13:170	DRB1	DRB1*13	NA	NA
GDIILKPANNSLKIT	ORF1ab	ORF1ab polyprotein	2073	2174	DRB1*13:171	II	1.555	1.55488	MHCnuggetsII	NA	NA	NA	DRB1*13:171	DRB1	DRB1*13	NA	NA
GDIILKPANNSLKIT	ORF1ab	ORF1ab polyprotein	2073	2174	DRB1*13:172	II	1.555	1.55488	MHCnuggetsII	NA	NA	NA	DRB1*13:172	DRB1	DRB1*13	NA	NA
GDIILKPANNSLKIT	ORF1ab	ORF1ab polyprotein	2073	2174	DRB1*13:173	II	1.555	1.55488	MHCnuggetsII	NA	NA	NA	DRB1*13:173	DRB1	DRB1*13	NA	NA
GDIILKPANNSLKIT	ORF1ab	ORF1ab polyprotein	2073	2174	DRB1*13:174	II	1.555	1.55488	MHCnuggetsII	NA	NA	NA	DRB1*13:174	DRB1	DRB1*13	NA	NA
GDIILKPANNSLKIT	ORF1ab	ORF1ab polyprotein	2073	2174	DRB1*13:175	II	1.555	1.55488	MHCnuggetsII	NA	NA	NA	DRB1*13:175	DRB1	DRB1*13	NA	NA
GDIILKPANNSLKIT	ORF1ab	ORF1ab polyprotein	2073	2174	DRB1*13:176	II	1.555	1.55488	MHCnuggetsII	NA	NA	NA	DRB1*13:176	DRB1	DRB1*13	NA	NA
GDIILKPANNSLKIT	ORF1ab	ORF1ab polyprotein	2073	2174	DRB1*13:177	II	1.555	1.55488	MHCnuggetsII	NA	NA	NA	DRB1*13:177	DRB1	DRB1*13	NA	NA
GDIILKPANNSLKIT	ORF1ab	ORF1ab polyprotein	2073	2174	DRB1*13:178	II	1.555	1.55488	MHCnuggetsII	NA	NA	NA	DRB1*13:178	DRB1	DRB1*13	NA	NA
GDIILKPANNSLKIT	ORF1ab	ORF1ab polyprotein	2073	2174	DRB1*13:179	II	1.555	1.55488	MHCnuggetsII	NA	NA	NA	DRB1*13:179	DRB1	DRB1*13	NA	NA
GDIILKPANNSLKIT	ORF1ab	ORF1ab polyprotein	2073	2174	DRB1*13:180	II	1.555	1.55488	MHCnuggetsII	NA	NA	NA	DRB1*13:180	DRB1	DRB1*13	NA	NA
GDIILKPANNSLKIT	ORF1ab	ORF1ab polyprotein	2073	2174	DRB1*13:181	II	1.555	1.55488	MHCnuggetsII	NA	NA	NA	DRB1*13:181	DRB1	DRB1*13	NA	NA
GDIILKPANNSLKIT	ORF1ab	ORF1ab polyprotein	2073	2174	DRB1*13:182	II	1.555	1.55488	MHCnuggetsII	NA	NA	NA	DRB1*13:182	DRB1	DRB1*13	NA	NA
GDIILKPANNSLKIT	ORF1ab	ORF1ab polyprotein	2073	2174	DRB1*13:183	II	1.555	1.55488	MHCnuggetsII	NA	NA	NA	DRB1*13:183	DRB1	DRB1*13	NA	NA
GDIILKPANNSLKIT	ORF1ab	ORF1ab polyprotein	2073	2174	DRB1*13:184	II	1.555	1.55488	MHCnuggetsII	NA	NA	NA	DRB1*13:184	DRB1	DRB1*13	NA	NA
GDIILKPANNSLKIT	ORF1ab	ORF1ab polyprotein	2073	2174	DRB1*13:186	II	1.555	1.55488	MHCnuggetsII	NA	NA	NA	DRB1*13:186	DRB1	DRB1*13	NA	NA
GDIILKPANNSLKIT	ORF1ab	ORF1ab polyprotein	2073	2174	DRB1*13:187	II	1.555	1.55488	MHCnuggetsII	NA	NA	NA	DRB1*13:187	DRB1	DRB1*13	NA	NA
GDIILKPANNSLKIT	ORF1ab	ORF1ab polyprotein	2073	2174	DRB1*13:188	II	1.555	1.55488	MHCnuggetsII	NA	NA	NA	DRB1*13:188	DRB1	DRB1*13	NA	NA
GDIILKPANNSLKIT	ORF1ab	ORF1ab polyprotein	2073	2174	DRB1*13:189	II	1.555	1.55488	MHCnuggetsII	NA	NA	NA	DRB1*13:189	DRB1	DRB1*13	NA	NA
GDIILKPANNSLKIT	ORF1ab	ORF1ab polyprotein	2073	2174	DRB1*13:190	II	1.555	1.55488	MHCnuggetsII	NA	NA	NA	DRB1*13:190	DRB1	DRB1*13	NA	NA
GDIILKPANNSLKIT	ORF1ab	ORF1ab polyprotein	2073	2174	DRB1*13:191	II	1.555	1.55488	MHCnuggetsII	NA	NA	NA	DRB1*13:191	DRB1	DRB1*13	NA	NA
GDIILKPANNSLKIT	ORF1ab	ORF1ab polyprotein	2073	2174	DRB1*13:192	II	1.555	1.55488	MHCnuggetsII	NA	NA	NA	DRB1*13:192	DRB1	DRB1*13	NA	NA
GDIILKPANNSLKIT	ORF1ab	ORF1ab polyprotein	2073	2174	DRB1*13:193	II	1.555	1.55488	MHCnuggetsII	NA	NA	NA	DRB1*13:193	DRB1	DRB1*13	NA	NA
GDIILKPANNSLKIT	ORF1ab	ORF1ab polyprotein	2073	2174	DRB1*13:194	II	1.555	1.55488	MHCnuggetsII	NA	NA	NA	DRB1*13:194	DRB1	DRB1*13	NA	NA
GDIILKPANNSLKIT	ORF1ab	ORF1ab polyprotein	2073	2174	DRB1*13:195	II	1.555	1.55488	MHCnuggetsII	NA	NA	NA	DRB1*13:195	DRB1	DRB1*13	NA	NA
GDIILKPANNSLKIT	ORF1ab	ORF1ab polyprotein	2073	2174	DRB1*13:196	II	1.555	1.55488	MHCnuggetsII	NA	NA	NA	DRB1*13:196	DRB1	DRB1*13	NA	NA
GDIILKPANNSLKIT	ORF1ab	ORF1ab polyprotein	2073	2174	DRB1*13:197	II	1.555	1.55488	MHCnuggetsII	NA	NA	NA	DRB1*13:197	DRB1	DRB1*13	NA	NA
GDIILKPANNSLKIT	ORF1ab	ORF1ab polyprotein	2073	2174	DRB1*13:198	II	1.555	1.55488	MHCnuggetsII	NA	NA	NA	DRB1*13:198	DRB1	DRB1*13	NA	NA
GDIILKPANNSLKIT	ORF1ab	ORF1ab polyprotein	2073	2174	DRB1*13:199	II	1.555	1.55488	MHCnuggetsII	NA	NA	NA	DRB1*13:199	DRB1	DRB1*13	NA	NA
GDIILKPANNSLKIT	ORF1ab	ORF1ab polyprotein	2073	2174	DRB1*13:201	II	1.555	1.55488	MHCnuggetsII	NA	NA	NA	DRB1*13:201	DRB1	DRB1*13	NA	NA
GDIILKPANNSLKIT	ORF1ab	ORF1ab polyprotein	2073	2174	DRB1*13:202	II	1.555	1.55488	MHCnuggetsII	NA	NA	NA	DRB1*13:202	DRB1	DRB1*13	NA	NA
GDIILKPANNSLKIT	ORF1ab	ORF1ab polyprotein	2073	2174	DRB1*13:203	II	1.555	1.55488	MHCnuggetsII	NA	NA	NA	DRB1*13:203	DRB1	DRB1*13	NA	NA
GDIILKPANNSLKIT	ORF1ab	ORF1ab polyprotein	2073	2174	DRB1*13:204	II	1.555	1.55488	MHCnuggetsII	NA	NA	NA	DRB1*13:204	DRB1	DRB1*13	NA	NA
GDIILKPANNSLKIT	ORF1ab	ORF1ab polyprotein	2073	2174	DRB1*13:205	II	1.555	1.55488	MHCnuggetsII	NA	NA	NA	DRB1*13:205	DRB1	DRB1*13	NA	NA
GDIILKPANNSLKIT	ORF1ab	ORF1ab polyprotein	2073	2174	DRB1*13:206	II	1.555	1.55488	MHCnuggetsII	NA	NA	NA	DRB1*13:206	DRB1	DRB1*13	NA	NA
GDIILKPANNSLKIT	ORF1ab	ORF1ab polyprotein	2073	2174	DRB1*13:207	II	1.555	1.55488	MHCnuggetsII	NA	NA	NA	DRB1*13:207	DRB1	DRB1*13	NA	NA
GDIILKPANNSLKIT	ORF1ab	ORF1ab polyprotein	2073	2174	DRB1*13:208	II	1.555	1.55488	MHCnuggetsII	NA	NA	NA	DRB1*13:208	DRB1	DRB1*13	NA	NA
GDIILKPANNSLKIT	ORF1ab	ORF1ab polyprotein	2073	2174	DRB1*13:209	II	1.555	1.55488	MHCnuggetsII	NA	NA	NA	DRB1*13:209	DRB1	DRB1*13	NA	NA
GDIILKPANNSLKIT	ORF1ab	ORF1ab polyprotein	2073	2174	DRB1*13:210	II	1.555	1.55488	MHCnuggetsII	NA	NA	NA	DRB1*13:210	DRB1	DRB1*13	NA	NA
GDIILKPANNSLKIT	ORF1ab	ORF1ab polyprotein	2073	2174	DRB1*13:211	II	1.555	1.55488	MHCnuggetsII	NA	NA	NA	DRB1*13:211	DRB1	DRB1*13	NA	NA
GDIILKPANNSLKIT	ORF1ab	ORF1ab polyprotein	2073	2174	DRB1*13:212	II	1.555	1.55488	MHCnuggetsII	NA	NA	NA	DRB1*13:212	DRB1	DRB1*13	NA	NA
GDIILKPANNSLKIT	ORF1ab	ORF1ab polyprotein	2073	2174	DRB1*13:213	II	1.555	1.55488	MHCnuggetsII	NA	NA	NA	DRB1*13:213	DRB1	DRB1*13	NA	NA
GDIILKPANNSLKIT	ORF1ab	ORF1ab polyprotein	2073	2174	DRB1*13:214	II	1.555	1.55488	MHCnuggetsII	NA	NA	NA	DRB1*13:214	DRB1	DRB1*13	NA	NA
GDIILKPANNSLKIT	ORF1ab	ORF1ab polyprotein	2073	2174	DRB1*13:215	II	1.555	1.55488	MHCnuggetsII	NA	NA	NA	DRB1*13:215	DRB1	DRB1*13	NA	NA
GDIILKPANNSLKIT	ORF1ab	ORF1ab polyprotein	2073	2174	DRB1*13:216	II	1.555	1.55488	MHCnuggetsII	NA	NA	NA	DRB1*13:216	DRB1	DRB1*13	NA	NA
GDIILKPANNSLKIT	ORF1ab	ORF1ab polyprotein	2073	2174	DRB1*13:217	II	1.555	1.55488	MHCnuggetsII	NA	NA	NA	DRB1*13:217	DRB1	DRB1*13	NA	NA
GDIILKPANNSLKIT	ORF1ab	ORF1ab polyprotein	2073	2174	DRB1*13:218	II	1.555	1.55488	MHCnuggetsII	NA	NA	NA	DRB1*13:218	DRB1	DRB1*13	NA	NA
GDIILKPANNSLKIT	ORF1ab	ORF1ab polyprotein	2073	2174	DRB1*13:219	II	1.555	1.55488	MHCnuggetsII	NA	NA	NA	DRB1*13:219	DRB1	DRB1*13	NA	NA
GDIILKPANNSLKIT	ORF1ab	ORF1ab polyprotein	2073	2174	DRB1*13:22	II	1.555	1.55488	MHCnuggetsII	NA	NA	NA	DRB1*13:22	DRB1	DRB1*13	NA	NA
GDIILKPANNSLKIT	ORF1ab	ORF1ab polyprotein	2073	2174	DRB1*13:220	II	1.555	1.55488	MHCnuggetsII	NA	NA	NA	DRB1*13:220	DRB1	DRB1*13	NA	NA
GDIILKPANNSLKIT	ORF1ab	ORF1ab polyprotein	2073	2174	DRB1*13:221	II	1.555	1.55488	MHCnuggetsII	NA	NA	NA	DRB1*13:221	DRB1	DRB1*13	NA	NA
GDIILKPANNSLKIT	ORF1ab	ORF1ab polyprotein	2073	2174	DRB1*13:222	II	1.555	1.55488	MHCnuggetsII	NA	NA	NA	DRB1*13:222	DRB1	DRB1*13	NA	NA
GDIILKPANNSLKIT	ORF1ab	ORF1ab polyprotein	2073	2174	DRB1*13:223	II	1.555	1.55488	MHCnuggetsII	NA	NA	NA	DRB1*13:223	DRB1	DRB1*13	NA	NA
GDIILKPANNSLKIT	ORF1ab	ORF1ab polyprotein	2073	2174	DRB1*13:224	II	1.555	1.55488	MHCnuggetsII	NA	NA	NA	DRB1*13:224	DRB1	DRB1*13	NA	NA
GDIILKPANNSLKIT	ORF1ab	ORF1ab polyprotein	2073	2174	DRB1*13:225	II	1.555	1.55488	MHCnuggetsII	NA	NA	NA	DRB1*13:225	DRB1	DRB1*13	NA	NA
GDIILKPANNSLKIT	ORF1ab	ORF1ab polyprotein	2073	2174	DRB1*13:226	II	1.555	1.55488	MHCnuggetsII	NA	NA	NA	DRB1*13:226	DRB1	DRB1*13	NA	NA
GDIILKPANNSLKIT	ORF1ab	ORF1ab polyprotein	2073	2174	DRB1*13:227	II	1.555	1.55488	MHCnuggetsII	NA	NA	NA	DRB1*13:227	DRB1	DRB1*13	NA	NA
GDIILKPANNSLKIT	ORF1ab	ORF1ab polyprotein	2073	2174	DRB1*13:228	II	1.555	1.55488	MHCnuggetsII	NA	NA	NA	DRB1*13:228	DRB1	DRB1*13	NA	NA
GDIILKPANNSLKIT	ORF1ab	ORF1ab polyprotein	2073	2174	DRB1*13:229	II	1.555	1.55488	MHCnuggetsII	NA	NA	NA	DRB1*13:229	DRB1	DRB1*13	NA	NA
GDIILKPANNSLKIT	ORF1ab	ORF1ab polyprotein	2073	2174	DRB1*13:23	II	1.555	1.55488	MHCnuggetsII	NA	NA	NA	DRB1*13:23	DRB1	DRB1*13	NA	NA
GDIILKPANNSLKIT	ORF1ab	ORF1ab polyprotein	2073	2174	DRB1*13:230	II	1.555	1.55488	MHCnuggetsII	NA	NA	NA	DRB1*13:230	DRB1	DRB1*13	NA	NA
GDIILKPANNSLKIT	ORF1ab	ORF1ab polyprotein	2073	2174	DRB1*13:231	II	1.555	1.55488	MHCnuggetsII	NA	NA	NA	DRB1*13:231	DRB1	DRB1*13	NA	NA
GDIILKPANNSLKIT	ORF1ab	ORF1ab polyprotein	2073	2174	DRB1*13:232	II	1.555	1.55488	MHCnuggetsII	NA	NA	NA	DRB1*13:232	DRB1	DRB1*13	NA	NA
GDIILKPANNSLKIT	ORF1ab	ORF1ab polyprotein	2073	2174	DRB1*13:233	II	1.555	1.55488	MHCnuggetsII	NA	NA	NA	DRB1*13:233	DRB1	DRB1*13	NA	NA
GDIILKPANNSLKIT	ORF1ab	ORF1ab polyprotein	2073	2174	DRB1*13:234	II	1.555	1.55488	MHCnuggetsII	NA	NA	NA	DRB1*13:234	DRB1	DRB1*13	NA	NA
GDIILKPANNSLKIT	ORF1ab	ORF1ab polyprotein	2073	2174	DRB1*13:235	II	1.555	1.55488	MHCnuggetsII	NA	NA	NA	DRB1*13:235	DRB1	DRB1*13	NA	NA
GDIILKPANNSLKIT	ORF1ab	ORF1ab polyprotein	2073	2174	DRB1*13:236	II	1.555	1.55488	MHCnuggetsII	NA	NA	NA	DRB1*13:236	DRB1	DRB1*13	NA	NA
GDIILKPANNSLKIT	ORF1ab	ORF1ab polyprotein	2073	2174	DRB1*13:237	II	1.555	1.55488	MHCnuggetsII	NA	NA	NA	DRB1*13:237	DRB1	DRB1*13	NA	NA
GDIILKPANNSLKIT	ORF1ab	ORF1ab polyprotein	2073	2174	DRB1*13:238	II	1.555	1.55488	MHCnuggetsII	NA	NA	NA	DRB1*13:238	DRB1	DRB1*13	NA	NA
GDIILKPANNSLKIT	ORF1ab	ORF1ab polyprotein	2073	2174	DRB1*13:239	II	1.555	1.55488	MHCnuggetsII	NA	NA	NA	DRB1*13:239	DRB1	DRB1*13	NA	NA
GDIILKPANNSLKIT	ORF1ab	ORF1ab polyprotein	2073	2174	DRB1*13:240	II	1.555	1.55488	MHCnuggetsII	NA	NA	NA	DRB1*13:240	DRB1	DRB1*13	NA	NA
GDIILKPANNSLKIT	ORF1ab	ORF1ab polyprotein	2073	2174	DRB1*13:241	II	1.555	1.55488	MHCnuggetsII	NA	NA	NA	DRB1*13:241	DRB1	DRB1*13	NA	NA
GDIILKPANNSLKIT	ORF1ab	ORF1ab polyprotein	2073	2174	DRB1*13:242	II	1.555	1.55488	MHCnuggetsII	NA	NA	NA	DRB1*13:242	DRB1	DRB1*13	NA	NA
GDIILKPANNSLKIT	ORF1ab	ORF1ab polyprotein	2073	2174	DRB1*13:243	II	1.555	1.55488	MHCnuggetsII	NA	NA	NA	DRB1*13:243	DRB1	DRB1*13	NA	NA
GDIILKPANNSLKIT	ORF1ab	ORF1ab polyprotein	2073	2174	DRB1*13:244	II	1.555	1.55488	MHCnuggetsII	NA	NA	NA	DRB1*13:244	DRB1	DRB1*13	NA	NA
GDIILKPANNSLKIT	ORF1ab	ORF1ab polyprotein	2073	2174	DRB1*13:245	II	1.555	1.55488	MHCnuggetsII	NA	NA	NA	DRB1*13:245	DRB1	DRB1*13	NA	NA
GDIILKPANNSLKIT	ORF1ab	ORF1ab polyprotein	2073	2174	DRB1*13:246	II	1.555	1.55488	MHCnuggetsII	NA	NA	NA	DRB1*13:246	DRB1	DRB1*13	NA	NA
GDIILKPANNSLKIT	ORF1ab	ORF1ab polyprotein	2073	2174	DRB1*13:247	II	1.555	1.55488	MHCnuggetsII	NA	NA	NA	DRB1*13:247	DRB1	DRB1*13	NA	NA
GDIILKPANNSLKIT	ORF1ab	ORF1ab polyprotein	2073	2174	DRB1*13:248	II	1.555	1.55488	MHCnuggetsII	NA	NA	NA	DRB1*13:248	DRB1	DRB1*13	NA	NA
GDIILKPANNSLKIT	ORF1ab	ORF1ab polyprotein	2073	2174	DRB1*13:25	II	1.555	1.55488	MHCnuggetsII	NA	NA	NA	DRB1*13:25	DRB1	DRB1*13	NA	NA
GDIILKPANNSLKIT	ORF1ab	ORF1ab polyprotein	2073	2174	DRB1*13:250	II	1.555	1.55488	MHCnuggetsII	NA	NA	NA	DRB1*13:250	DRB1	DRB1*13	NA	NA
GDIILKPANNSLKIT	ORF1ab	ORF1ab polyprotein	2073	2174	DRB1*13:251	II	1.555	1.55488	MHCnuggetsII	NA	NA	NA	DRB1*13:251	DRB1	DRB1*13	NA	NA
GDIILKPANNSLKIT	ORF1ab	ORF1ab polyprotein	2073	2174	DRB1*13:253	II	1.555	1.55488	MHCnuggetsII	NA	NA	NA	DRB1*13:253	DRB1	DRB1*13	NA	NA
GDIILKPANNSLKIT	ORF1ab	ORF1ab polyprotein	2073	2174	DRB1*13:254	II	1.555	1.55488	MHCnuggetsII	NA	NA	NA	DRB1*13:254	DRB1	DRB1*13	NA	NA
GDIILKPANNSLKIT	ORF1ab	ORF1ab polyprotein	2073	2174	DRB1*13:256	II	1.555	1.55488	MHCnuggetsII	NA	NA	NA	DRB1*13:256	DRB1	DRB1*13	NA	NA
GDIILKPANNSLKIT	ORF1ab	ORF1ab polyprotein	2073	2174	DRB1*13:257	II	1.555	1.55488	MHCnuggetsII	NA	NA	NA	DRB1*13:257	DRB1	DRB1*13	NA	NA
GDIILKPANNSLKIT	ORF1ab	ORF1ab polyprotein	2073	2174	DRB1*13:258	II	1.555	1.55488	MHCnuggetsII	NA	NA	NA	DRB1*13:258	DRB1	DRB1*13	NA	NA
GDIILKPANNSLKIT	ORF1ab	ORF1ab polyprotein	2073	2174	DRB1*13:259	II	1.555	1.55488	MHCnuggetsII	NA	NA	NA	DRB1*13:259	DRB1	DRB1*13	NA	NA
GDIILKPANNSLKIT	ORF1ab	ORF1ab polyprotein	2073	2174	DRB1*13:260	II	1.555	1.55488	MHCnuggetsII	NA	NA	NA	DRB1*13:260	DRB1	DRB1*13	NA	NA
GDIILKPANNSLKIT	ORF1ab	ORF1ab polyprotein	2073	2174	DRB1*13:261	II	1.555	1.55488	MHCnuggetsII	NA	NA	NA	DRB1*13:261	DRB1	DRB1*13	NA	NA
GDIILKPANNSLKIT	ORF1ab	ORF1ab polyprotein	2073	2174	DRB1*13:28	II	1.555	1.55488	MHCnuggetsII	NA	NA	NA	DRB1*13:28	DRB1	DRB1*13	NA	NA
GDIILKPANNSLKIT	ORF1ab	ORF1ab polyprotein	2073	2174	DRB1*13:31	II	1.555	1.55488	MHCnuggetsII	NA	NA	NA	DRB1*13:31	DRB1	DRB1*13	NA	NA
GDIILKPANNSLKIT	ORF1ab	ORF1ab polyprotein	2073	2174	DRB1*13:32	II	1.555	1.55488	MHCnuggetsII	NA	NA	NA	DRB1*13:32	DRB1	DRB1*13	NA	NA
GDIILKPANNSLKIT	ORF1ab	ORF1ab polyprotein	2073	2174	DRB1*13:34	II	1.555	1.55488	MHCnuggetsII	NA	NA	NA	DRB1*13:34	DRB1	DRB1*13	NA	NA
GDIILKPANNSLKIT	ORF1ab	ORF1ab polyprotein	2073	2174	DRB1*13:35	II	1.555	1.55488	MHCnuggetsII	NA	NA	NA	DRB1*13:35	DRB1	DRB1*13	NA	NA
GDIILKPANNSLKIT	ORF1ab	ORF1ab polyprotein	2073	2174	DRB1*13:38	II	1.555	1.55488	MHCnuggetsII	NA	NA	NA	DRB1*13:38	DRB1	DRB1*13	NA	NA
GDIILKPANNSLKIT	ORF1ab	ORF1ab polyprotein	2073	2174	DRB1*13:39	II	1.555	1.55488	MHCnuggetsII	NA	NA	NA	DRB1*13:39	DRB1	DRB1*13	NA	NA
GDIILKPANNSLKIT	ORF1ab	ORF1ab polyprotein	2073	2174	DRB1*13:40	II	1.555	1.55488	MHCnuggetsII	NA	NA	NA	DRB1*13:40	DRB1	DRB1*13	NA	NA
GDIILKPANNSLKIT	ORF1ab	ORF1ab polyprotein	2073	2174	DRB1*13:45	II	1.555	1.55488	MHCnuggetsII	NA	NA	NA	DRB1*13:45	DRB1	DRB1*13	NA	NA
GDIILKPANNSLKIT	ORF1ab	ORF1ab polyprotein	2073	2174	DRB1*13:48	II	1.555	1.55488	MHCnuggetsII	NA	NA	NA	DRB1*13:48	DRB1	DRB1*13	NA	NA
GDIILKPANNSLKIT	ORF1ab	ORF1ab polyprotein	2073	2174	DRB1*13:51	II	1.555	1.55488	MHCnuggetsII	NA	NA	NA	DRB1*13:51	DRB1	DRB1*13	NA	NA
GDIILKPANNSLKIT	ORF1ab	ORF1ab polyprotein	2073	2174	DRB1*13:52	II	1.555	1.55488	MHCnuggetsII	NA	NA	NA	DRB1*13:52	DRB1	DRB1*13	NA	NA
GDIILKPANNSLKIT	ORF1ab	ORF1ab polyprotein	2073	2174	DRB1*13:59	II	1.555	1.55488	MHCnuggetsII	NA	NA	NA	DRB1*13:59	DRB1	DRB1*13	NA	NA
GDIILKPANNSLKIT	ORF1ab	ORF1ab polyprotein	2073	2174	DRB1*13:61	II	1.555	1.55488	MHCnuggetsII	NA	NA	NA	DRB1*13:61	DRB1	DRB1*13	NA	NA
GDIILKPANNSLKIT	ORF1ab	ORF1ab polyprotein	2073	2174	DRB1*13:64	II	1.555	1.55488	MHCnuggetsII	NA	NA	NA	DRB1*13:64	DRB1	DRB1*13	NA	NA
GDIILKPANNSLKIT	ORF1ab	ORF1ab polyprotein	2073	2174	DRB1*13:65	II	1.555	1.55488	MHCnuggetsII	NA	NA	NA	DRB1*13:65	DRB1	DRB1*13	NA	NA
GDIILKPANNSLKIT	ORF1ab	ORF1ab polyprotein	2073	2174	DRB1*13:68	II	1.555	1.55488	MHCnuggetsII	NA	NA	NA	DRB1*13:68	DRB1	DRB1*13	NA	NA
GDIILKPANNSLKIT	ORF1ab	ORF1ab polyprotein	2073	2174	DRB1*13:69	II	1.555	1.55488	MHCnuggetsII	NA	NA	NA	DRB1*13:69	DRB1	DRB1*13	NA	NA
GDIILKPANNSLKIT	ORF1ab	ORF1ab polyprotein	2073	2174	DRB1*13:73	II	1.555	1.55488	MHCnuggetsII	NA	NA	NA	DRB1*13:73	DRB1	DRB1*13	NA	NA
GDIILKPANNSLKIT	ORF1ab	ORF1ab polyprotein	2073	2174	DRB1*13:74	II	1.555	1.55488	MHCnuggetsII	NA	NA	NA	DRB1*13:74	DRB1	DRB1*13	NA	NA
GDIILKPANNSLKIT	ORF1ab	ORF1ab polyprotein	2073	2174	DRB1*13:79	II	1.555	1.55488	MHCnuggetsII	NA	NA	NA	DRB1*13:79	DRB1	DRB1*13	NA	NA
GDIILKPANNSLKIT	ORF1ab	ORF1ab polyprotein	2073	2174	DRB1*13:80	II	1.555	1.55488	MHCnuggetsII	NA	NA	NA	DRB1*13:80	DRB1	DRB1*13	NA	NA
GDIILKPANNSLKIT	ORF1ab	ORF1ab polyprotein	2073	2174	DRB1*13:83	II	1.555	1.55488	MHCnuggetsII	NA	NA	NA	DRB1*13:83	DRB1	DRB1*13	NA	NA
GDIILKPANNSLKIT	ORF1ab	ORF1ab polyprotein	2073	2174	DRB1*13:87	II	1.555	1.55488	MHCnuggetsII	NA	NA	NA	DRB1*13:87	DRB1	DRB1*13	NA	NA
GDIILKPANNSLKIT	ORF1ab	ORF1ab polyprotein	2073	2174	DRB1*13:91	II	1.555	1.55488	MHCnuggetsII	NA	NA	NA	DRB1*13:91	DRB1	DRB1*13	NA	NA
GDIILKPANNSLKIT	ORF1ab	ORF1ab polyprotein	2073	2174	DRB1*13:92	II	1.555	1.55488	MHCnuggetsII	NA	NA	NA	DRB1*13:92	DRB1	DRB1*13	NA	NA
GDIILKPANNSLKIT	ORF1ab	ORF1ab polyprotein	2073	2174	DRB1*13:93	II	1.555	1.55488	MHCnuggetsII	NA	NA	NA	DRB1*13:93	DRB1	DRB1*13	NA	NA
GDIILKPANNSLKIT	ORF1ab	ORF1ab polyprotein	2073	2174	DRB1*13:97	II	1.555	1.55488	MHCnuggetsII	NA	NA	NA	DRB1*13:97	DRB1	DRB1*13	NA	NA
GDIILKPANNSLKIT	ORF1ab	ORF1ab polyprotein	2073	2174	DRB1*13:99	II	1.555	1.55488	MHCnuggetsII	NA	NA	NA	DRB1*13:99	DRB1	DRB1*13	NA	NA
GDVVRFPNITNLCPF	NA	NA	NA	NA	DRB1*13:41	II	9.46	9.45965	MHCnuggetsII	NA	NA	NA	DRB1*13:41	DRB1	DRB1*13	NA	NA
GDYFVLTSHTVMPLS	ORF1ab	ORF1ab polyprotein	5546	5647	DRB1*13:23	II	3.552	3.55219	MHCnuggetsII	NA	NA	NA	DRB1*13:23	DRB1	DRB1*13	NA	GDYFVLTSHTVMPLS
GDYFVLTSHTVMPLS	ORF1ab	ORF1ab polyprotein	5546	5647	DRB1*13:34	II	3.552	3.55219	MHCnuggetsII	NA	NA	NA	DRB1*13:34	DRB1	DRB1*13	NA	GDYFVLTSHTVMPLS
GDYFVLTSHTVMPLS	ORF1ab	ORF1ab polyprotein	5546	5647	DRB1*13:39	II	3.552	3.55219	MHCnuggetsII	NA	NA	NA	DRB1*13:39	DRB1	DRB1*13	NA	GDYFVLTSHTVMPLS
GDYFVLTSHTVMPLS	ORF1ab	ORF1ab polyprotein	5546	5647	DRB1*13:73	II	3.552	3.55219	MHCnuggetsII	NA	NA	NA	DRB1*13:73	DRB1	DRB1*13	NA	GDYFVLTSHTVMPLS
GDYFVLTSHTVMPLS	ORF1ab	ORF1ab polyprotein	5546	5647	DRB1*13:74	II	3.552	3.55219	MHCnuggetsII	NA	NA	NA	DRB1*13:74	DRB1	DRB1*13	NA	GDYFVLTSHTVMPLS
GDYFVLTSHTVMPLS	ORF1ab	ORF1ab polyprotein	5546	5647	DRB1*13:76	II	3.552	3.55219	MHCnuggetsII	NA	NA	NA	DRB1*13:76	DRB1	DRB1*13	NA	GDYFVLTSHTVMPLS
GDYFVLTSHTVMPLS	ORF1ab	ORF1ab polyprotein	5546	5647	DRB1*13:97	II	3.552	3.55219	MHCnuggetsII	NA	NA	NA	DRB1*13:97	DRB1	DRB1*13	NA	GDYFVLTSHTVMPLS
GDYFVLTSHTVMPLS	ORF1ab	ORF1ab polyprotein	5546	5647	DRB1*13:99	II	3.552	3.55219	MHCnuggetsII	NA	NA	NA	DRB1*13:99	DRB1	DRB1*13	NA	GDYFVLTSHTVMPLS
GGIVAIVVTCLAYYF	ORF1ab	ORF1ab polyprotein	3050	3151	DRB1*13:04	II	7.781	7.78053	MHCnuggetsII	NA	NA	NA	DRB1*13:04	DRB1	DRB1*13	NA	NA
GGQPITNCVKMLCTH	ORF1ab	ORF1ab polyprotein	4287	4388	DRB1*13:58	II	113.172	27.87	NetMHCIIpan	NA	NA	NA	DRB1*13:58	DRB1	DRB1*13	NA	NA
GLEAPFLYLYALVYF	ORF3a	Protein 3b	100	8770	DRB1*13:05	II	8.749	8.74943	MHCnuggetsII	NA	NA	NA	DRB1*13:05	DRB1	DRB1*13	NA	NA
GLEAPFLYLYALVYF	ORF3a	Protein 3b	100	8770	DRB1*13:100	II	8.749	8.74943	MHCnuggetsII	NA	NA	NA	DRB1*13:100	DRB1	DRB1*13	NA	NA
GLEAPFLYLYALVYF	ORF3a	Protein 3b	100	8770	DRB1*13:11	II	8.749	8.74943	MHCnuggetsII	NA	NA	NA	DRB1*13:11	DRB1	DRB1*13	NA	NA
GLEAPFLYLYALVYF	ORF3a	Protein 3b	100	8770	DRB1*13:14	II	8.749	8.74943	MHCnuggetsII	NA	NA	NA	DRB1*13:14	DRB1	DRB1*13	NA	NA
GLEAPFLYLYALVYF	ORF3a	Protein 3b	100	8770	DRB1*13:21	II	8.749	8.74943	MHCnuggetsII	NA	NA	NA	DRB1*13:21	DRB1	DRB1*13	NA	NA
GLEAPFLYLYALVYF	ORF3a	Protein 3b	100	8770	DRB1*13:42	II	8.749	8.74943	MHCnuggetsII	NA	NA	NA	DRB1*13:42	DRB1	DRB1*13	NA	NA
GLEAPFLYLYALVYF	ORF3a	Protein 3b	100	8770	DRB1*13:44	II	8.749	8.74943	MHCnuggetsII	NA	NA	NA	DRB1*13:44	DRB1	DRB1*13	NA	NA
GLEAPFLYLYALVYF	ORF3a	Protein 3b	100	8770	DRB1*13:46	II	8.749	8.74943	MHCnuggetsII	NA	NA	NA	DRB1*13:46	DRB1	DRB1*13	NA	NA
GLEAPFLYLYALVYF	ORF3a	Protein 3b	100	8770	DRB1*13:49	II	8.749	8.74943	MHCnuggetsII	NA	NA	NA	DRB1*13:49	DRB1	DRB1*13	NA	NA
GLEAPFLYLYALVYF	ORF3a	Protein 3b	100	8770	DRB1*13:50	II	8.749	8.74943	MHCnuggetsII	NA	NA	NA	DRB1*13:50	DRB1	DRB1*13	NA	NA
GLEAPFLYLYALVYF	ORF3a	Protein 3b	100	8770	DRB1*13:60	II	8.749	8.74943	MHCnuggetsII	NA	NA	NA	DRB1*13:60	DRB1	DRB1*13	NA	NA
GLEAPFLYLYALVYF	ORF3a	Protein 3b	100	8770	DRB1*13:62	II	8.749	8.74943	MHCnuggetsII	NA	NA	NA	DRB1*13:62	DRB1	DRB1*13	NA	NA
GLEAPFLYLYALVYF	ORF3a	Protein 3b	100	8770	DRB1*13:82	II	8.749	8.74943	MHCnuggetsII	NA	NA	NA	DRB1*13:82	DRB1	DRB1*13	NA	NA
GLEAPFLYLYALVYF	ORF3a	Protein 3b	100	8770	DRB1*13:86	II	8.749	8.74943	MHCnuggetsII	NA	NA	NA	DRB1*13:86	DRB1	DRB1*13	NA	NA
GLHLLIGLAKRFKES	ORF1ab	ORF1ab polyprotein	6699	6800	DRB1*13:01	II	46.561	46.5607	MHCnuggetsII	NA	NA	NA	DRB1*13:01	DRB1	DRB1*13	NA	NA
GLMWLSYFIASFRLF	M	Membrane protein	89	9309	DRB1*13:05	II	6.354	6.35355	MHCnuggetsII	NA	NA	NA	DRB1*13:05	DRB1	DRB1*13	NA	NA
GLMWLSYFIASFRLF	M	Membrane protein	89	9309	DRB1*13:06	II	6.354	6.35355	MHCnuggetsII	NA	NA	NA	DRB1*13:06	DRB1	DRB1*13	NA	NA
GLMWLSYFIASFRLF	M	Membrane protein	89	9309	DRB1*13:07	II	6.354	6.35355	MHCnuggetsII	NA	NA	NA	DRB1*13:07	DRB1	DRB1*13	NA	NA
GLMWLSYFIASFRLF	M	Membrane protein	89	9309	DRB1*13:08	II	6.354	6.35355	MHCnuggetsII	NA	NA	NA	DRB1*13:08	DRB1	DRB1*13	NA	NA
GLMWLSYFIASFRLF	M	Membrane protein	89	9309	DRB1*13:09	II	6.354	6.35355	MHCnuggetsII	NA	NA	NA	DRB1*13:09	DRB1	DRB1*13	NA	NA
GLMWLSYFIASFRLF	M	Membrane protein	89	9309	DRB1*13:10	II	6.354	6.35355	MHCnuggetsII	NA	NA	NA	DRB1*13:10	DRB1	DRB1*13	NA	NA
GLMWLSYFIASFRLF	M	Membrane protein	89	9309	DRB1*13:100	II	6.354	6.35355	MHCnuggetsII	NA	NA	NA	DRB1*13:100	DRB1	DRB1*13	NA	NA
GLMWLSYFIASFRLF	M	Membrane protein	89	9309	DRB1*13:101	II	6.354	6.35355	MHCnuggetsII	NA	NA	NA	DRB1*13:101	DRB1	DRB1*13	NA	NA
GLMWLSYFIASFRLF	M	Membrane protein	89	9309	DRB1*13:102	II	6.354	6.35355	MHCnuggetsII	NA	NA	NA	DRB1*13:102	DRB1	DRB1*13	NA	NA
GLMWLSYFIASFRLF	M	Membrane protein	89	9309	DRB1*13:103	II	6.354	6.35355	MHCnuggetsII	NA	NA	NA	DRB1*13:103	DRB1	DRB1*13	NA	NA
GLMWLSYFIASFRLF	M	Membrane protein	89	9309	DRB1*13:104	II	6.354	6.35355	MHCnuggetsII	NA	NA	NA	DRB1*13:104	DRB1	DRB1*13	NA	NA
GLMWLSYFIASFRLF	M	Membrane protein	89	9309	DRB1*13:105	II	6.354	6.35355	MHCnuggetsII	NA	NA	NA	DRB1*13:105	DRB1	DRB1*13	NA	NA
GLMWLSYFIASFRLF	M	Membrane protein	89	9309	DRB1*13:106	II	6.354	6.35355	MHCnuggetsII	NA	NA	NA	DRB1*13:106	DRB1	DRB1*13	NA	NA
GLMWLSYFIASFRLF	M	Membrane protein	89	9309	DRB1*13:107	II	6.354	6.35355	MHCnuggetsII	NA	NA	NA	DRB1*13:107	DRB1	DRB1*13	NA	NA
GLMWLSYFIASFRLF	M	Membrane protein	89	9309	DRB1*13:108	II	6.354	6.35355	MHCnuggetsII	NA	NA	NA	DRB1*13:108	DRB1	DRB1*13	NA	NA
GLMWLSYFIASFRLF	M	Membrane protein	89	9309	DRB1*13:109	II	6.354	6.35355	MHCnuggetsII	NA	NA	NA	DRB1*13:109	DRB1	DRB1*13	NA	NA
GLMWLSYFIASFRLF	M	Membrane protein	89	9309	DRB1*13:11	II	6.354	6.35355	MHCnuggetsII	NA	NA	NA	DRB1*13:11	DRB1	DRB1*13	NA	NA
GLMWLSYFIASFRLF	M	Membrane protein	89	9309	DRB1*13:110	II	6.354	6.35355	MHCnuggetsII	NA	NA	NA	DRB1*13:110	DRB1	DRB1*13	NA	NA
GLMWLSYFIASFRLF	M	Membrane protein	89	9309	DRB1*13:111	II	6.354	6.35355	MHCnuggetsII	NA	NA	NA	DRB1*13:111	DRB1	DRB1*13	NA	NA
GLMWLSYFIASFRLF	M	Membrane protein	89	9309	DRB1*13:112	II	6.354	6.35355	MHCnuggetsII	NA	NA	NA	DRB1*13:112	DRB1	DRB1*13	NA	NA
GLMWLSYFIASFRLF	M	Membrane protein	89	9309	DRB1*13:114	II	6.354	6.35355	MHCnuggetsII	NA	NA	NA	DRB1*13:114	DRB1	DRB1*13	NA	NA
GLMWLSYFIASFRLF	M	Membrane protein	89	9309	DRB1*13:115	II	6.354	6.35355	MHCnuggetsII	NA	NA	NA	DRB1*13:115	DRB1	DRB1*13	NA	NA
GLMWLSYFIASFRLF	M	Membrane protein	89	9309	DRB1*13:116	II	6.354	6.35355	MHCnuggetsII	NA	NA	NA	DRB1*13:116	DRB1	DRB1*13	NA	NA
GLMWLSYFIASFRLF	M	Membrane protein	89	9309	DRB1*13:117	II	6.354	6.35355	MHCnuggetsII	NA	NA	NA	DRB1*13:117	DRB1	DRB1*13	NA	NA
GLMWLSYFIASFRLF	M	Membrane protein	89	9309	DRB1*13:118	II	6.354	6.35355	MHCnuggetsII	NA	NA	NA	DRB1*13:118	DRB1	DRB1*13	NA	NA
GLMWLSYFIASFRLF	M	Membrane protein	89	9309	DRB1*13:119	II	6.354	6.35355	MHCnuggetsII	NA	NA	NA	DRB1*13:119	DRB1	DRB1*13	NA	NA
GLMWLSYFIASFRLF	M	Membrane protein	89	9309	DRB1*13:12	II	6.354	6.35355	MHCnuggetsII	NA	NA	NA	DRB1*13:12	DRB1	DRB1*13	NA	NA
GLMWLSYFIASFRLF	M	Membrane protein	89	9309	DRB1*13:120	II	6.354	6.35355	MHCnuggetsII	NA	NA	NA	DRB1*13:120	DRB1	DRB1*13	NA	NA
GLMWLSYFIASFRLF	M	Membrane protein	89	9309	DRB1*13:121	II	6.354	6.35355	MHCnuggetsII	NA	NA	NA	DRB1*13:121	DRB1	DRB1*13	NA	NA
GLMWLSYFIASFRLF	M	Membrane protein	89	9309	DRB1*13:122	II	6.354	6.35355	MHCnuggetsII	NA	NA	NA	DRB1*13:122	DRB1	DRB1*13	NA	NA
GLMWLSYFIASFRLF	M	Membrane protein	89	9309	DRB1*13:123	II	6.354	6.35355	MHCnuggetsII	NA	NA	NA	DRB1*13:123	DRB1	DRB1*13	NA	NA
GLMWLSYFIASFRLF	M	Membrane protein	89	9309	DRB1*13:124	II	6.354	6.35355	MHCnuggetsII	NA	NA	NA	DRB1*13:124	DRB1	DRB1*13	NA	NA
GLMWLSYFIASFRLF	M	Membrane protein	89	9309	DRB1*13:125	II	6.354	6.35355	MHCnuggetsII	NA	NA	NA	DRB1*13:125	DRB1	DRB1*13	NA	NA
GLMWLSYFIASFRLF	M	Membrane protein	89	9309	DRB1*13:126	II	6.354	6.35355	MHCnuggetsII	NA	NA	NA	DRB1*13:126	DRB1	DRB1*13	NA	NA
GLMWLSYFIASFRLF	M	Membrane protein	89	9309	DRB1*13:127	II	6.354	6.35355	MHCnuggetsII	NA	NA	NA	DRB1*13:127	DRB1	DRB1*13	NA	NA
GLMWLSYFIASFRLF	M	Membrane protein	89	9309	DRB1*13:128	II	6.354	6.35355	MHCnuggetsII	NA	NA	NA	DRB1*13:128	DRB1	DRB1*13	NA	NA
GLMWLSYFIASFRLF	M	Membrane protein	89	9309	DRB1*13:129	II	6.354	6.35355	MHCnuggetsII	NA	NA	NA	DRB1*13:129	DRB1	DRB1*13	NA	NA
GLMWLSYFIASFRLF	M	Membrane protein	89	9309	DRB1*13:13	II	6.354	6.35355	MHCnuggetsII	NA	NA	NA	DRB1*13:13	DRB1	DRB1*13	NA	NA
GLMWLSYFIASFRLF	M	Membrane protein	89	9309	DRB1*13:130	II	6.354	6.35355	MHCnuggetsII	NA	NA	NA	DRB1*13:130	DRB1	DRB1*13	NA	NA
GLMWLSYFIASFRLF	M	Membrane protein	89	9309	DRB1*13:131	II	6.354	6.35355	MHCnuggetsII	NA	NA	NA	DRB1*13:131	DRB1	DRB1*13	NA	NA
GLMWLSYFIASFRLF	M	Membrane protein	89	9309	DRB1*13:132	II	6.354	6.35355	MHCnuggetsII	NA	NA	NA	DRB1*13:132	DRB1	DRB1*13	NA	NA
GLMWLSYFIASFRLF	M	Membrane protein	89	9309	DRB1*13:133	II	6.354	6.35355	MHCnuggetsII	NA	NA	NA	DRB1*13:133	DRB1	DRB1*13	NA	NA
GLMWLSYFIASFRLF	M	Membrane protein	89	9309	DRB1*13:134	II	6.354	6.35355	MHCnuggetsII	NA	NA	NA	DRB1*13:134	DRB1	DRB1*13	NA	NA
GLMWLSYFIASFRLF	M	Membrane protein	89	9309	DRB1*13:135	II	6.354	6.35355	MHCnuggetsII	NA	NA	NA	DRB1*13:135	DRB1	DRB1*13	NA	NA
GLMWLSYFIASFRLF	M	Membrane protein	89	9309	DRB1*13:136	II	6.354	6.35355	MHCnuggetsII	NA	NA	NA	DRB1*13:136	DRB1	DRB1*13	NA	NA
GLMWLSYFIASFRLF	M	Membrane protein	89	9309	DRB1*13:138	II	6.354	6.35355	MHCnuggetsII	NA	NA	NA	DRB1*13:138	DRB1	DRB1*13	NA	NA
GLMWLSYFIASFRLF	M	Membrane protein	89	9309	DRB1*13:139	II	6.354	6.35355	MHCnuggetsII	NA	NA	NA	DRB1*13:139	DRB1	DRB1*13	NA	NA
GLMWLSYFIASFRLF	M	Membrane protein	89	9309	DRB1*13:14	II	6.354	6.35355	MHCnuggetsII	NA	NA	NA	DRB1*13:14	DRB1	DRB1*13	NA	NA
GLMWLSYFIASFRLF	M	Membrane protein	89	9309	DRB1*13:140	II	6.354	6.35355	MHCnuggetsII	NA	NA	NA	DRB1*13:140	DRB1	DRB1*13	NA	NA
GLMWLSYFIASFRLF	M	Membrane protein	89	9309	DRB1*13:141	II	6.354	6.35355	MHCnuggetsII	NA	NA	NA	DRB1*13:141	DRB1	DRB1*13	NA	NA
GLMWLSYFIASFRLF	M	Membrane protein	89	9309	DRB1*13:143	II	6.354	6.35355	MHCnuggetsII	NA	NA	NA	DRB1*13:143	DRB1	DRB1*13	NA	NA
GLMWLSYFIASFRLF	M	Membrane protein	89	9309	DRB1*13:144	II	6.354	6.35355	MHCnuggetsII	NA	NA	NA	DRB1*13:144	DRB1	DRB1*13	NA	NA
GLMWLSYFIASFRLF	M	Membrane protein	89	9309	DRB1*13:145	II	6.354	6.35355	MHCnuggetsII	NA	NA	NA	DRB1*13:145	DRB1	DRB1*13	NA	NA
GLMWLSYFIASFRLF	M	Membrane protein	89	9309	DRB1*13:146	II	6.354	6.35355	MHCnuggetsII	NA	NA	NA	DRB1*13:146	DRB1	DRB1*13	NA	NA
GLMWLSYFIASFRLF	M	Membrane protein	89	9309	DRB1*13:147	II	6.354	6.35355	MHCnuggetsII	NA	NA	NA	DRB1*13:147	DRB1	DRB1*13	NA	NA
GLMWLSYFIASFRLF	M	Membrane protein	89	9309	DRB1*13:148	II	6.354	6.35355	MHCnuggetsII	NA	NA	NA	DRB1*13:148	DRB1	DRB1*13	NA	NA
GLMWLSYFIASFRLF	M	Membrane protein	89	9309	DRB1*13:149	II	6.354	6.35355	MHCnuggetsII	NA	NA	NA	DRB1*13:149	DRB1	DRB1*13	NA	NA
GLMWLSYFIASFRLF	M	Membrane protein	89	9309	DRB1*13:15	II	6.354	6.35355	MHCnuggetsII	NA	NA	NA	DRB1*13:15	DRB1	DRB1*13	NA	NA
GLMWLSYFIASFRLF	M	Membrane protein	89	9309	DRB1*13:150	II	6.354	6.35355	MHCnuggetsII	NA	NA	NA	DRB1*13:150	DRB1	DRB1*13	NA	NA
GLMWLSYFIASFRLF	M	Membrane protein	89	9309	DRB1*13:151	II	6.354	6.35355	MHCnuggetsII	NA	NA	NA	DRB1*13:151	DRB1	DRB1*13	NA	NA
GLMWLSYFIASFRLF	M	Membrane protein	89	9309	DRB1*13:152	II	6.354	6.35355	MHCnuggetsII	NA	NA	NA	DRB1*13:152	DRB1	DRB1*13	NA	NA
GLMWLSYFIASFRLF	M	Membrane protein	89	9309	DRB1*13:153	II	6.354	6.35355	MHCnuggetsII	NA	NA	NA	DRB1*13:153	DRB1	DRB1*13	NA	NA
GLMWLSYFIASFRLF	M	Membrane protein	89	9309	DRB1*13:154	II	6.354	6.35355	MHCnuggetsII	NA	NA	NA	DRB1*13:154	DRB1	DRB1*13	NA	NA
GLMWLSYFIASFRLF	M	Membrane protein	89	9309	DRB1*13:155	II	6.354	6.35355	MHCnuggetsII	NA	NA	NA	DRB1*13:155	DRB1	DRB1*13	NA	NA
GLMWLSYFIASFRLF	M	Membrane protein	89	9309	DRB1*13:156	II	6.354	6.35355	MHCnuggetsII	NA	NA	NA	DRB1*13:156	DRB1	DRB1*13	NA	NA
GLMWLSYFIASFRLF	M	Membrane protein	89	9309	DRB1*13:157	II	6.354	6.35355	MHCnuggetsII	NA	NA	NA	DRB1*13:157	DRB1	DRB1*13	NA	NA
GLMWLSYFIASFRLF	M	Membrane protein	89	9309	DRB1*13:158	II	6.354	6.35355	MHCnuggetsII	NA	NA	NA	DRB1*13:158	DRB1	DRB1*13	NA	NA
GLMWLSYFIASFRLF	M	Membrane protein	89	9309	DRB1*13:159	II	6.354	6.35355	MHCnuggetsII	NA	NA	NA	DRB1*13:159	DRB1	DRB1*13	NA	NA
GLMWLSYFIASFRLF	M	Membrane protein	89	9309	DRB1*13:16	II	6.354	6.35355	MHCnuggetsII	NA	NA	NA	DRB1*13:16	DRB1	DRB1*13	NA	NA
GLMWLSYFIASFRLF	M	Membrane protein	89	9309	DRB1*13:160	II	6.354	6.35355	MHCnuggetsII	NA	NA	NA	DRB1*13:160	DRB1	DRB1*13	NA	NA
GLMWLSYFIASFRLF	M	Membrane protein	89	9309	DRB1*13:161	II	6.354	6.35355	MHCnuggetsII	NA	NA	NA	DRB1*13:161	DRB1	DRB1*13	NA	NA
GLMWLSYFIASFRLF	M	Membrane protein	89	9309	DRB1*13:162	II	6.354	6.35355	MHCnuggetsII	NA	NA	NA	DRB1*13:162	DRB1	DRB1*13	NA	NA
GLMWLSYFIASFRLF	M	Membrane protein	89	9309	DRB1*13:163	II	6.354	6.35355	MHCnuggetsII	NA	NA	NA	DRB1*13:163	DRB1	DRB1*13	NA	NA
GLMWLSYFIASFRLF	M	Membrane protein	89	9309	DRB1*13:164	II	6.354	6.35355	MHCnuggetsII	NA	NA	NA	DRB1*13:164	DRB1	DRB1*13	NA	NA
GLMWLSYFIASFRLF	M	Membrane protein	89	9309	DRB1*13:165	II	6.354	6.35355	MHCnuggetsII	NA	NA	NA	DRB1*13:165	DRB1	DRB1*13	NA	NA
GLMWLSYFIASFRLF	M	Membrane protein	89	9309	DRB1*13:166	II	6.354	6.35355	MHCnuggetsII	NA	NA	NA	DRB1*13:166	DRB1	DRB1*13	NA	NA
GLMWLSYFIASFRLF	M	Membrane protein	89	9309	DRB1*13:167	II	6.354	6.35355	MHCnuggetsII	NA	NA	NA	DRB1*13:167	DRB1	DRB1*13	NA	NA
GLMWLSYFIASFRLF	M	Membrane protein	89	9309	DRB1*13:168	II	6.354	6.35355	MHCnuggetsII	NA	NA	NA	DRB1*13:168	DRB1	DRB1*13	NA	NA
GLMWLSYFIASFRLF	M	Membrane protein	89	9309	DRB1*13:169	II	6.354	6.35355	MHCnuggetsII	NA	NA	NA	DRB1*13:169	DRB1	DRB1*13	NA	NA
GLMWLSYFIASFRLF	M	Membrane protein	89	9309	DRB1*13:17	II	6.354	6.35355	MHCnuggetsII	NA	NA	NA	DRB1*13:17	DRB1	DRB1*13	NA	NA
GLMWLSYFIASFRLF	M	Membrane protein	89	9309	DRB1*13:170	II	6.354	6.35355	MHCnuggetsII	NA	NA	NA	DRB1*13:170	DRB1	DRB1*13	NA	NA
GLMWLSYFIASFRLF	M	Membrane protein	89	9309	DRB1*13:171	II	6.354	6.35355	MHCnuggetsII	NA	NA	NA	DRB1*13:171	DRB1	DRB1*13	NA	NA
GLMWLSYFIASFRLF	M	Membrane protein	89	9309	DRB1*13:172	II	6.354	6.35355	MHCnuggetsII	NA	NA	NA	DRB1*13:172	DRB1	DRB1*13	NA	NA
GLMWLSYFIASFRLF	M	Membrane protein	89	9309	DRB1*13:173	II	6.354	6.35355	MHCnuggetsII	NA	NA	NA	DRB1*13:173	DRB1	DRB1*13	NA	NA
GLMWLSYFIASFRLF	M	Membrane protein	89	9309	DRB1*13:174	II	6.354	6.35355	MHCnuggetsII	NA	NA	NA	DRB1*13:174	DRB1	DRB1*13	NA	NA
GLMWLSYFIASFRLF	M	Membrane protein	89	9309	DRB1*13:175	II	6.354	6.35355	MHCnuggetsII	NA	NA	NA	DRB1*13:175	DRB1	DRB1*13	NA	NA
GLMWLSYFIASFRLF	M	Membrane protein	89	9309	DRB1*13:176	II	6.354	6.35355	MHCnuggetsII	NA	NA	NA	DRB1*13:176	DRB1	DRB1*13	NA	NA
GLMWLSYFIASFRLF	M	Membrane protein	89	9309	DRB1*13:177	II	6.354	6.35355	MHCnuggetsII	NA	NA	NA	DRB1*13:177	DRB1	DRB1*13	NA	NA
GLMWLSYFIASFRLF	M	Membrane protein	89	9309	DRB1*13:178	II	6.354	6.35355	MHCnuggetsII	NA	NA	NA	DRB1*13:178	DRB1	DRB1*13	NA	NA
GLMWLSYFIASFRLF	M	Membrane protein	89	9309	DRB1*13:179	II	6.354	6.35355	MHCnuggetsII	NA	NA	NA	DRB1*13:179	DRB1	DRB1*13	NA	NA
GLMWLSYFIASFRLF	M	Membrane protein	89	9309	DRB1*13:18	II	6.354	6.35355	MHCnuggetsII	NA	NA	NA	DRB1*13:18	DRB1	DRB1*13	NA	NA
GLMWLSYFIASFRLF	M	Membrane protein	89	9309	DRB1*13:180	II	6.354	6.35355	MHCnuggetsII	NA	NA	NA	DRB1*13:180	DRB1	DRB1*13	NA	NA
GLMWLSYFIASFRLF	M	Membrane protein	89	9309	DRB1*13:181	II	6.354	6.35355	MHCnuggetsII	NA	NA	NA	DRB1*13:181	DRB1	DRB1*13	NA	NA
GLMWLSYFIASFRLF	M	Membrane protein	89	9309	DRB1*13:182	II	6.354	6.35355	MHCnuggetsII	NA	NA	NA	DRB1*13:182	DRB1	DRB1*13	NA	NA
GLMWLSYFIASFRLF	M	Membrane protein	89	9309	DRB1*13:183	II	6.354	6.35355	MHCnuggetsII	NA	NA	NA	DRB1*13:183	DRB1	DRB1*13	NA	NA
GLMWLSYFIASFRLF	M	Membrane protein	89	9309	DRB1*13:184	II	6.354	6.35355	MHCnuggetsII	NA	NA	NA	DRB1*13:184	DRB1	DRB1*13	NA	NA
GLMWLSYFIASFRLF	M	Membrane protein	89	9309	DRB1*13:186	II	6.354	6.35355	MHCnuggetsII	NA	NA	NA	DRB1*13:186	DRB1	DRB1*13	NA	NA
GLMWLSYFIASFRLF	M	Membrane protein	89	9309	DRB1*13:187	II	6.354	6.35355	MHCnuggetsII	NA	NA	NA	DRB1*13:187	DRB1	DRB1*13	NA	NA
GLMWLSYFIASFRLF	M	Membrane protein	89	9309	DRB1*13:188	II	6.354	6.35355	MHCnuggetsII	NA	NA	NA	DRB1*13:188	DRB1	DRB1*13	NA	NA
GLMWLSYFIASFRLF	M	Membrane protein	89	9309	DRB1*13:189	II	6.354	6.35355	MHCnuggetsII	NA	NA	NA	DRB1*13:189	DRB1	DRB1*13	NA	NA
GLMWLSYFIASFRLF	M	Membrane protein	89	9309	DRB1*13:19	II	6.354	6.35355	MHCnuggetsII	NA	NA	NA	DRB1*13:19	DRB1	DRB1*13	NA	NA
GLMWLSYFIASFRLF	M	Membrane protein	89	9309	DRB1*13:190	II	6.354	6.35355	MHCnuggetsII	NA	NA	NA	DRB1*13:190	DRB1	DRB1*13	NA	NA
GLMWLSYFIASFRLF	M	Membrane protein	89	9309	DRB1*13:191	II	6.354	6.35355	MHCnuggetsII	NA	NA	NA	DRB1*13:191	DRB1	DRB1*13	NA	NA
GLMWLSYFIASFRLF	M	Membrane protein	89	9309	DRB1*13:192	II	6.354	6.35355	MHCnuggetsII	NA	NA	NA	DRB1*13:192	DRB1	DRB1*13	NA	NA
GLMWLSYFIASFRLF	M	Membrane protein	89	9309	DRB1*13:193	II	6.354	6.35355	MHCnuggetsII	NA	NA	NA	DRB1*13:193	DRB1	DRB1*13	NA	NA
GLMWLSYFIASFRLF	M	Membrane protein	89	9309	DRB1*13:194	II	6.354	6.35355	MHCnuggetsII	NA	NA	NA	DRB1*13:194	DRB1	DRB1*13	NA	NA
GLMWLSYFIASFRLF	M	Membrane protein	89	9309	DRB1*13:195	II	6.354	6.35355	MHCnuggetsII	NA	NA	NA	DRB1*13:195	DRB1	DRB1*13	NA	NA
GLMWLSYFIASFRLF	M	Membrane protein	89	9309	DRB1*13:196	II	6.354	6.35355	MHCnuggetsII	NA	NA	NA	DRB1*13:196	DRB1	DRB1*13	NA	NA
GLMWLSYFIASFRLF	M	Membrane protein	89	9309	DRB1*13:197	II	6.354	6.35355	MHCnuggetsII	NA	NA	NA	DRB1*13:197	DRB1	DRB1*13	NA	NA
GLMWLSYFIASFRLF	M	Membrane protein	89	9309	DRB1*13:198	II	6.354	6.35355	MHCnuggetsII	NA	NA	NA	DRB1*13:198	DRB1	DRB1*13	NA	NA
GLMWLSYFIASFRLF	M	Membrane protein	89	9309	DRB1*13:199	II	6.354	6.35355	MHCnuggetsII	NA	NA	NA	DRB1*13:199	DRB1	DRB1*13	NA	NA
GLMWLSYFIASFRLF	M	Membrane protein	89	9309	DRB1*13:20	II	6.354	6.35355	MHCnuggetsII	NA	NA	NA	DRB1*13:20	DRB1	DRB1*13	NA	NA
GLMWLSYFIASFRLF	M	Membrane protein	89	9309	DRB1*13:201	II	6.354	6.35355	MHCnuggetsII	NA	NA	NA	DRB1*13:201	DRB1	DRB1*13	NA	NA
GLMWLSYFIASFRLF	M	Membrane protein	89	9309	DRB1*13:202	II	6.354	6.35355	MHCnuggetsII	NA	NA	NA	DRB1*13:202	DRB1	DRB1*13	NA	NA
GLMWLSYFIASFRLF	M	Membrane protein	89	9309	DRB1*13:203	II	6.354	6.35355	MHCnuggetsII	NA	NA	NA	DRB1*13:203	DRB1	DRB1*13	NA	NA
GLMWLSYFIASFRLF	M	Membrane protein	89	9309	DRB1*13:204	II	6.354	6.35355	MHCnuggetsII	NA	NA	NA	DRB1*13:204	DRB1	DRB1*13	NA	NA
GLMWLSYFIASFRLF	M	Membrane protein	89	9309	DRB1*13:205	II	6.354	6.35355	MHCnuggetsII	NA	NA	NA	DRB1*13:205	DRB1	DRB1*13	NA	NA
GLMWLSYFIASFRLF	M	Membrane protein	89	9309	DRB1*13:206	II	6.354	6.35355	MHCnuggetsII	NA	NA	NA	DRB1*13:206	DRB1	DRB1*13	NA	NA
GLMWLSYFIASFRLF	M	Membrane protein	89	9309	DRB1*13:207	II	6.354	6.35355	MHCnuggetsII	NA	NA	NA	DRB1*13:207	DRB1	DRB1*13	NA	NA
GLMWLSYFIASFRLF	M	Membrane protein	89	9309	DRB1*13:208	II	6.354	6.35355	MHCnuggetsII	NA	NA	NA	DRB1*13:208	DRB1	DRB1*13	NA	NA
GLMWLSYFIASFRLF	M	Membrane protein	89	9309	DRB1*13:209	II	6.354	6.35355	MHCnuggetsII	NA	NA	NA	DRB1*13:209	DRB1	DRB1*13	NA	NA
GLMWLSYFIASFRLF	M	Membrane protein	89	9309	DRB1*13:21	II	6.354	6.35355	MHCnuggetsII	NA	NA	NA	DRB1*13:21	DRB1	DRB1*13	NA	NA
GLMWLSYFIASFRLF	M	Membrane protein	89	9309	DRB1*13:210	II	6.354	6.35355	MHCnuggetsII	NA	NA	NA	DRB1*13:210	DRB1	DRB1*13	NA	NA
GLMWLSYFIASFRLF	M	Membrane protein	89	9309	DRB1*13:211	II	6.354	6.35355	MHCnuggetsII	NA	NA	NA	DRB1*13:211	DRB1	DRB1*13	NA	NA
GLMWLSYFIASFRLF	M	Membrane protein	89	9309	DRB1*13:212	II	6.354	6.35355	MHCnuggetsII	NA	NA	NA	DRB1*13:212	DRB1	DRB1*13	NA	NA
GLMWLSYFIASFRLF	M	Membrane protein	89	9309	DRB1*13:213	II	6.354	6.35355	MHCnuggetsII	NA	NA	NA	DRB1*13:213	DRB1	DRB1*13	NA	NA
GLMWLSYFIASFRLF	M	Membrane protein	89	9309	DRB1*13:214	II	6.354	6.35355	MHCnuggetsII	NA	NA	NA	DRB1*13:214	DRB1	DRB1*13	NA	NA
GLMWLSYFIASFRLF	M	Membrane protein	89	9309	DRB1*13:215	II	6.354	6.35355	MHCnuggetsII	NA	NA	NA	DRB1*13:215	DRB1	DRB1*13	NA	NA
GLMWLSYFIASFRLF	M	Membrane protein	89	9309	DRB1*13:216	II	6.354	6.35355	MHCnuggetsII	NA	NA	NA	DRB1*13:216	DRB1	DRB1*13	NA	NA
GLMWLSYFIASFRLF	M	Membrane protein	89	9309	DRB1*13:217	II	6.354	6.35355	MHCnuggetsII	NA	NA	NA	DRB1*13:217	DRB1	DRB1*13	NA	NA
GLMWLSYFIASFRLF	M	Membrane protein	89	9309	DRB1*13:218	II	6.354	6.35355	MHCnuggetsII	NA	NA	NA	DRB1*13:218	DRB1	DRB1*13	NA	NA
GLMWLSYFIASFRLF	M	Membrane protein	89	9309	DRB1*13:219	II	6.354	6.35355	MHCnuggetsII	NA	NA	NA	DRB1*13:219	DRB1	DRB1*13	NA	NA
GLMWLSYFIASFRLF	M	Membrane protein	89	9309	DRB1*13:22	II	6.354	6.35355	MHCnuggetsII	NA	NA	NA	DRB1*13:22	DRB1	DRB1*13	NA	NA
GLMWLSYFIASFRLF	M	Membrane protein	89	9309	DRB1*13:220	II	6.354	6.35355	MHCnuggetsII	NA	NA	NA	DRB1*13:220	DRB1	DRB1*13	NA	NA
GLMWLSYFIASFRLF	M	Membrane protein	89	9309	DRB1*13:221	II	6.354	6.35355	MHCnuggetsII	NA	NA	NA	DRB1*13:221	DRB1	DRB1*13	NA	NA
GLMWLSYFIASFRLF	M	Membrane protein	89	9309	DRB1*13:222	II	6.354	6.35355	MHCnuggetsII	NA	NA	NA	DRB1*13:222	DRB1	DRB1*13	NA	NA
GLMWLSYFIASFRLF	M	Membrane protein	89	9309	DRB1*13:223	II	6.354	6.35355	MHCnuggetsII	NA	NA	NA	DRB1*13:223	DRB1	DRB1*13	NA	NA
GLMWLSYFIASFRLF	M	Membrane protein	89	9309	DRB1*13:224	II	6.354	6.35355	MHCnuggetsII	NA	NA	NA	DRB1*13:224	DRB1	DRB1*13	NA	NA
GLMWLSYFIASFRLF	M	Membrane protein	89	9309	DRB1*13:225	II	6.354	6.35355	MHCnuggetsII	NA	NA	NA	DRB1*13:225	DRB1	DRB1*13	NA	NA
GLMWLSYFIASFRLF	M	Membrane protein	89	9309	DRB1*13:226	II	6.354	6.35355	MHCnuggetsII	NA	NA	NA	DRB1*13:226	DRB1	DRB1*13	NA	NA
GLMWLSYFIASFRLF	M	Membrane protein	89	9309	DRB1*13:227	II	6.354	6.35355	MHCnuggetsII	NA	NA	NA	DRB1*13:227	DRB1	DRB1*13	NA	NA
GLMWLSYFIASFRLF	M	Membrane protein	89	9309	DRB1*13:228	II	6.354	6.35355	MHCnuggetsII	NA	NA	NA	DRB1*13:228	DRB1	DRB1*13	NA	NA
GLMWLSYFIASFRLF	M	Membrane protein	89	9309	DRB1*13:229	II	6.354	6.35355	MHCnuggetsII	NA	NA	NA	DRB1*13:229	DRB1	DRB1*13	NA	NA
GLMWLSYFIASFRLF	M	Membrane protein	89	9309	DRB1*13:23	II	6.354	6.35355	MHCnuggetsII	NA	NA	NA	DRB1*13:23	DRB1	DRB1*13	NA	NA
GLMWLSYFIASFRLF	M	Membrane protein	89	9309	DRB1*13:230	II	6.354	6.35355	MHCnuggetsII	NA	NA	NA	DRB1*13:230	DRB1	DRB1*13	NA	NA
GLMWLSYFIASFRLF	M	Membrane protein	89	9309	DRB1*13:231	II	6.354	6.35355	MHCnuggetsII	NA	NA	NA	DRB1*13:231	DRB1	DRB1*13	NA	NA
GLMWLSYFIASFRLF	M	Membrane protein	89	9309	DRB1*13:232	II	6.354	6.35355	MHCnuggetsII	NA	NA	NA	DRB1*13:232	DRB1	DRB1*13	NA	NA
GLMWLSYFIASFRLF	M	Membrane protein	89	9309	DRB1*13:233	II	6.354	6.35355	MHCnuggetsII	NA	NA	NA	DRB1*13:233	DRB1	DRB1*13	NA	NA
GLMWLSYFIASFRLF	M	Membrane protein	89	9309	DRB1*13:234	II	6.354	6.35355	MHCnuggetsII	NA	NA	NA	DRB1*13:234	DRB1	DRB1*13	NA	NA
GLMWLSYFIASFRLF	M	Membrane protein	89	9309	DRB1*13:235	II	6.354	6.35355	MHCnuggetsII	NA	NA	NA	DRB1*13:235	DRB1	DRB1*13	NA	NA
GLMWLSYFIASFRLF	M	Membrane protein	89	9309	DRB1*13:236	II	6.354	6.35355	MHCnuggetsII	NA	NA	NA	DRB1*13:236	DRB1	DRB1*13	NA	NA
GLMWLSYFIASFRLF	M	Membrane protein	89	9309	DRB1*13:237	II	6.354	6.35355	MHCnuggetsII	NA	NA	NA	DRB1*13:237	DRB1	DRB1*13	NA	NA
GLMWLSYFIASFRLF	M	Membrane protein	89	9309	DRB1*13:238	II	6.354	6.35355	MHCnuggetsII	NA	NA	NA	DRB1*13:238	DRB1	DRB1*13	NA	NA
GLMWLSYFIASFRLF	M	Membrane protein	89	9309	DRB1*13:239	II	6.354	6.35355	MHCnuggetsII	NA	NA	NA	DRB1*13:239	DRB1	DRB1*13	NA	NA
GLMWLSYFIASFRLF	M	Membrane protein	89	9309	DRB1*13:24	II	6.354	6.35355	MHCnuggetsII	NA	NA	NA	DRB1*13:24	DRB1	DRB1*13	NA	NA
GLMWLSYFIASFRLF	M	Membrane protein	89	9309	DRB1*13:240	II	6.354	6.35355	MHCnuggetsII	NA	NA	NA	DRB1*13:240	DRB1	DRB1*13	NA	NA
GLMWLSYFIASFRLF	M	Membrane protein	89	9309	DRB1*13:241	II	6.354	6.35355	MHCnuggetsII	NA	NA	NA	DRB1*13:241	DRB1	DRB1*13	NA	NA
GLMWLSYFIASFRLF	M	Membrane protein	89	9309	DRB1*13:242	II	6.354	6.35355	MHCnuggetsII	NA	NA	NA	DRB1*13:242	DRB1	DRB1*13	NA	NA
GLMWLSYFIASFRLF	M	Membrane protein	89	9309	DRB1*13:243	II	6.354	6.35355	MHCnuggetsII	NA	NA	NA	DRB1*13:243	DRB1	DRB1*13	NA	NA
GLMWLSYFIASFRLF	M	Membrane protein	89	9309	DRB1*13:244	II	6.354	6.35355	MHCnuggetsII	NA	NA	NA	DRB1*13:244	DRB1	DRB1*13	NA	NA
GLMWLSYFIASFRLF	M	Membrane protein	89	9309	DRB1*13:245	II	6.354	6.35355	MHCnuggetsII	NA	NA	NA	DRB1*13:245	DRB1	DRB1*13	NA	NA
GLMWLSYFIASFRLF	M	Membrane protein	89	9309	DRB1*13:246	II	6.354	6.35355	MHCnuggetsII	NA	NA	NA	DRB1*13:246	DRB1	DRB1*13	NA	NA
GLMWLSYFIASFRLF	M	Membrane protein	89	9309	DRB1*13:247	II	6.354	6.35355	MHCnuggetsII	NA	NA	NA	DRB1*13:247	DRB1	DRB1*13	NA	NA
GLMWLSYFIASFRLF	M	Membrane protein	89	9309	DRB1*13:248	II	6.354	6.35355	MHCnuggetsII	NA	NA	NA	DRB1*13:248	DRB1	DRB1*13	NA	NA
GLMWLSYFIASFRLF	M	Membrane protein	89	9309	DRB1*13:25	II	6.354	6.35355	MHCnuggetsII	NA	NA	NA	DRB1*13:25	DRB1	DRB1*13	NA	NA
GLMWLSYFIASFRLF	M	Membrane protein	89	9309	DRB1*13:250	II	6.354	6.35355	MHCnuggetsII	NA	NA	NA	DRB1*13:250	DRB1	DRB1*13	NA	NA
GLMWLSYFIASFRLF	M	Membrane protein	89	9309	DRB1*13:251	II	6.354	6.35355	MHCnuggetsII	NA	NA	NA	DRB1*13:251	DRB1	DRB1*13	NA	NA
GLMWLSYFIASFRLF	M	Membrane protein	89	9309	DRB1*13:253	II	6.354	6.35355	MHCnuggetsII	NA	NA	NA	DRB1*13:253	DRB1	DRB1*13	NA	NA
GLMWLSYFIASFRLF	M	Membrane protein	89	9309	DRB1*13:254	II	6.354	6.35355	MHCnuggetsII	NA	NA	NA	DRB1*13:254	DRB1	DRB1*13	NA	NA
GLMWLSYFIASFRLF	M	Membrane protein	89	9309	DRB1*13:256	II	6.354	6.35355	MHCnuggetsII	NA	NA	NA	DRB1*13:256	DRB1	DRB1*13	NA	NA
GLMWLSYFIASFRLF	M	Membrane protein	89	9309	DRB1*13:257	II	6.354	6.35355	MHCnuggetsII	NA	NA	NA	DRB1*13:257	DRB1	DRB1*13	NA	NA
GLMWLSYFIASFRLF	M	Membrane protein	89	9309	DRB1*13:258	II	6.354	6.35355	MHCnuggetsII	NA	NA	NA	DRB1*13:258	DRB1	DRB1*13	NA	NA
GLMWLSYFIASFRLF	M	Membrane protein	89	9309	DRB1*13:259	II	6.354	6.35355	MHCnuggetsII	NA	NA	NA	DRB1*13:259	DRB1	DRB1*13	NA	NA
GLMWLSYFIASFRLF	M	Membrane protein	89	9309	DRB1*13:26	II	6.354	6.35355	MHCnuggetsII	NA	NA	NA	DRB1*13:26	DRB1	DRB1*13	NA	NA
GLMWLSYFIASFRLF	M	Membrane protein	89	9309	DRB1*13:260	II	6.354	6.35355	MHCnuggetsII	NA	NA	NA	DRB1*13:260	DRB1	DRB1*13	NA	NA
GLMWLSYFIASFRLF	M	Membrane protein	89	9309	DRB1*13:261	II	6.354	6.35355	MHCnuggetsII	NA	NA	NA	DRB1*13:261	DRB1	DRB1*13	NA	NA
GLMWLSYFIASFRLF	M	Membrane protein	89	9309	DRB1*13:27	II	6.354	6.35355	MHCnuggetsII	NA	NA	NA	DRB1*13:27	DRB1	DRB1*13	NA	NA
GLMWLSYFIASFRLF	M	Membrane protein	89	9309	DRB1*13:28	II	6.354	6.35355	MHCnuggetsII	NA	NA	NA	DRB1*13:28	DRB1	DRB1*13	NA	NA
GLMWLSYFIASFRLF	M	Membrane protein	89	9309	DRB1*13:29	II	6.354	6.35355	MHCnuggetsII	NA	NA	NA	DRB1*13:29	DRB1	DRB1*13	NA	NA
GLMWLSYFIASFRLF	M	Membrane protein	89	9309	DRB1*13:30	II	6.354	6.35355	MHCnuggetsII	NA	NA	NA	DRB1*13:30	DRB1	DRB1*13	NA	NA
GLMWLSYFIASFRLF	M	Membrane protein	89	9309	DRB1*13:31	II	6.354	6.35355	MHCnuggetsII	NA	NA	NA	DRB1*13:31	DRB1	DRB1*13	NA	NA
GLMWLSYFIASFRLF	M	Membrane protein	89	9309	DRB1*13:32	II	6.354	6.35355	MHCnuggetsII	NA	NA	NA	DRB1*13:32	DRB1	DRB1*13	NA	NA
GLMWLSYFIASFRLF	M	Membrane protein	89	9309	DRB1*13:33	II	6.354	6.35355	MHCnuggetsII	NA	NA	NA	DRB1*13:33	DRB1	DRB1*13	NA	NA
GLMWLSYFIASFRLF	M	Membrane protein	89	9309	DRB1*13:34	II	6.354	6.35355	MHCnuggetsII	NA	NA	NA	DRB1*13:34	DRB1	DRB1*13	NA	NA
GLMWLSYFIASFRLF	M	Membrane protein	89	9309	DRB1*13:35	II	6.354	6.35355	MHCnuggetsII	NA	NA	NA	DRB1*13:35	DRB1	DRB1*13	NA	NA
GLMWLSYFIASFRLF	M	Membrane protein	89	9309	DRB1*13:36	II	6.354	6.35355	MHCnuggetsII	NA	NA	NA	DRB1*13:36	DRB1	DRB1*13	NA	NA
GLMWLSYFIASFRLF	M	Membrane protein	89	9309	DRB1*13:37	II	6.354	6.35355	MHCnuggetsII	NA	NA	NA	DRB1*13:37	DRB1	DRB1*13	NA	NA
GLMWLSYFIASFRLF	M	Membrane protein	89	9309	DRB1*13:38	II	6.354	6.35355	MHCnuggetsII	NA	NA	NA	DRB1*13:38	DRB1	DRB1*13	NA	NA
GLMWLSYFIASFRLF	M	Membrane protein	89	9309	DRB1*13:39	II	6.354	6.35355	MHCnuggetsII	NA	NA	NA	DRB1*13:39	DRB1	DRB1*13	NA	NA
GLMWLSYFIASFRLF	M	Membrane protein	89	9309	DRB1*13:40	II	6.354	6.35355	MHCnuggetsII	NA	NA	NA	DRB1*13:40	DRB1	DRB1*13	NA	NA
GLMWLSYFIASFRLF	M	Membrane protein	89	9309	DRB1*13:41	II	6.354	6.35355	MHCnuggetsII	NA	NA	NA	DRB1*13:41	DRB1	DRB1*13	NA	NA
GLMWLSYFIASFRLF	M	Membrane protein	89	9309	DRB1*13:42	II	6.354	6.35355	MHCnuggetsII	NA	NA	NA	DRB1*13:42	DRB1	DRB1*13	NA	NA
GLMWLSYFIASFRLF	M	Membrane protein	89	9309	DRB1*13:43	II	6.354	6.35355	MHCnuggetsII	NA	NA	NA	DRB1*13:43	DRB1	DRB1*13	NA	NA
GLMWLSYFIASFRLF	M	Membrane protein	89	9309	DRB1*13:44	II	6.354	6.35355	MHCnuggetsII	NA	NA	NA	DRB1*13:44	DRB1	DRB1*13	NA	NA
GLMWLSYFIASFRLF	M	Membrane protein	89	9309	DRB1*13:45	II	6.354	6.35355	MHCnuggetsII	NA	NA	NA	DRB1*13:45	DRB1	DRB1*13	NA	NA
GLMWLSYFIASFRLF	M	Membrane protein	89	9309	DRB1*13:46	II	6.354	6.35355	MHCnuggetsII	NA	NA	NA	DRB1*13:46	DRB1	DRB1*13	NA	NA
GLMWLSYFIASFRLF	M	Membrane protein	89	9309	DRB1*13:47	II	6.354	6.35355	MHCnuggetsII	NA	NA	NA	DRB1*13:47	DRB1	DRB1*13	NA	NA
GLMWLSYFIASFRLF	M	Membrane protein	89	9309	DRB1*13:48	II	6.354	6.35355	MHCnuggetsII	NA	NA	NA	DRB1*13:48	DRB1	DRB1*13	NA	NA
GLMWLSYFIASFRLF	M	Membrane protein	89	9309	DRB1*13:49	II	6.354	6.35355	MHCnuggetsII	NA	NA	NA	DRB1*13:49	DRB1	DRB1*13	NA	NA
GLMWLSYFIASFRLF	M	Membrane protein	89	9309	DRB1*13:50	II	6.354	6.35355	MHCnuggetsII	NA	NA	NA	DRB1*13:50	DRB1	DRB1*13	NA	NA
GLMWLSYFIASFRLF	M	Membrane protein	89	9309	DRB1*13:51	II	6.354	6.35355	MHCnuggetsII	NA	NA	NA	DRB1*13:51	DRB1	DRB1*13	NA	NA
GLMWLSYFIASFRLF	M	Membrane protein	89	9309	DRB1*13:52	II	6.354	6.35355	MHCnuggetsII	NA	NA	NA	DRB1*13:52	DRB1	DRB1*13	NA	NA
GLMWLSYFIASFRLF	M	Membrane protein	89	9309	DRB1*13:53	II	6.354	6.35355	MHCnuggetsII	NA	NA	NA	DRB1*13:53	DRB1	DRB1*13	NA	NA
GLMWLSYFIASFRLF	M	Membrane protein	89	9309	DRB1*13:54	II	6.354	6.35355	MHCnuggetsII	NA	NA	NA	DRB1*13:54	DRB1	DRB1*13	NA	NA
GLMWLSYFIASFRLF	M	Membrane protein	89	9309	DRB1*13:55	II	6.354	6.35355	MHCnuggetsII	NA	NA	NA	DRB1*13:55	DRB1	DRB1*13	NA	NA
GLMWLSYFIASFRLF	M	Membrane protein	89	9309	DRB1*13:56	II	6.354	6.35355	MHCnuggetsII	NA	NA	NA	DRB1*13:56	DRB1	DRB1*13	NA	NA
GLMWLSYFIASFRLF	M	Membrane protein	89	9309	DRB1*13:57	II	6.354	6.35355	MHCnuggetsII	NA	NA	NA	DRB1*13:57	DRB1	DRB1*13	NA	NA
GLMWLSYFIASFRLF	M	Membrane protein	89	9309	DRB1*13:58	II	5.452	4.55	NetMHCIIpan	NA	NA	NA	DRB1*13:58	DRB1	DRB1*13	NA	NA
GLMWLSYFIASFRLF	M	Membrane protein	89	9309	DRB1*13:59	II	6.354	6.35355	MHCnuggetsII	NA	NA	NA	DRB1*13:59	DRB1	DRB1*13	NA	NA
GLMWLSYFIASFRLF	M	Membrane protein	89	9309	DRB1*13:60	II	6.354	6.35355	MHCnuggetsII	NA	NA	NA	DRB1*13:60	DRB1	DRB1*13	NA	NA
GLMWLSYFIASFRLF	M	Membrane protein	89	9309	DRB1*13:61	II	6.354	6.35355	MHCnuggetsII	NA	NA	NA	DRB1*13:61	DRB1	DRB1*13	NA	NA
GLMWLSYFIASFRLF	M	Membrane protein	89	9309	DRB1*13:62	II	6.354	6.35355	MHCnuggetsII	NA	NA	NA	DRB1*13:62	DRB1	DRB1*13	NA	NA
GLMWLSYFIASFRLF	M	Membrane protein	89	9309	DRB1*13:63	II	6.354	6.35355	MHCnuggetsII	NA	NA	NA	DRB1*13:63	DRB1	DRB1*13	NA	NA
GLMWLSYFIASFRLF	M	Membrane protein	89	9309	DRB1*13:64	II	6.354	6.35355	MHCnuggetsII	NA	NA	NA	DRB1*13:64	DRB1	DRB1*13	NA	NA
GLMWLSYFIASFRLF	M	Membrane protein	89	9309	DRB1*13:65	II	6.354	6.35355	MHCnuggetsII	NA	NA	NA	DRB1*13:65	DRB1	DRB1*13	NA	NA
GLMWLSYFIASFRLF	M	Membrane protein	89	9309	DRB1*13:66	II	6.354	6.35355	MHCnuggetsII	NA	NA	NA	DRB1*13:66	DRB1	DRB1*13	NA	NA
GLMWLSYFIASFRLF	M	Membrane protein	89	9309	DRB1*13:67	II	6.354	6.35355	MHCnuggetsII	NA	NA	NA	DRB1*13:67	DRB1	DRB1*13	NA	NA
GLMWLSYFIASFRLF	M	Membrane protein	89	9309	DRB1*13:68	II	6.354	6.35355	MHCnuggetsII	NA	NA	NA	DRB1*13:68	DRB1	DRB1*13	NA	NA
GLMWLSYFIASFRLF	M	Membrane protein	89	9309	DRB1*13:69	II	6.354	6.35355	MHCnuggetsII	NA	NA	NA	DRB1*13:69	DRB1	DRB1*13	NA	NA
GLMWLSYFIASFRLF	M	Membrane protein	89	9309	DRB1*13:70	II	6.354	6.35355	MHCnuggetsII	NA	NA	NA	DRB1*13:70	DRB1	DRB1*13	NA	NA
GLMWLSYFIASFRLF	M	Membrane protein	89	9309	DRB1*13:71	II	6.354	6.35355	MHCnuggetsII	NA	NA	NA	DRB1*13:71	DRB1	DRB1*13	NA	NA
GLMWLSYFIASFRLF	M	Membrane protein	89	9309	DRB1*13:72	II	6.354	6.35355	MHCnuggetsII	NA	NA	NA	DRB1*13:72	DRB1	DRB1*13	NA	NA
GLMWLSYFIASFRLF	M	Membrane protein	89	9309	DRB1*13:73	II	6.354	6.35355	MHCnuggetsII	NA	NA	NA	DRB1*13:73	DRB1	DRB1*13	NA	NA
GLMWLSYFIASFRLF	M	Membrane protein	89	9309	DRB1*13:74	II	6.354	6.35355	MHCnuggetsII	NA	NA	NA	DRB1*13:74	DRB1	DRB1*13	NA	NA
GLMWLSYFIASFRLF	M	Membrane protein	89	9309	DRB1*13:75	II	6.354	6.35355	MHCnuggetsII	NA	NA	NA	DRB1*13:75	DRB1	DRB1*13	NA	NA
GLMWLSYFIASFRLF	M	Membrane protein	89	9309	DRB1*13:76	II	6.354	6.35355	MHCnuggetsII	NA	NA	NA	DRB1*13:76	DRB1	DRB1*13	NA	NA
GLMWLSYFIASFRLF	M	Membrane protein	89	9309	DRB1*13:77	II	6.354	6.35355	MHCnuggetsII	NA	NA	NA	DRB1*13:77	DRB1	DRB1*13	NA	NA
GLMWLSYFIASFRLF	M	Membrane protein	89	9309	DRB1*13:78	II	6.354	6.35355	MHCnuggetsII	NA	NA	NA	DRB1*13:78	DRB1	DRB1*13	NA	NA
GLMWLSYFIASFRLF	M	Membrane protein	89	9309	DRB1*13:79	II	6.354	6.35355	MHCnuggetsII	NA	NA	NA	DRB1*13:79	DRB1	DRB1*13	NA	NA
GLMWLSYFIASFRLF	M	Membrane protein	89	9309	DRB1*13:80	II	6.354	6.35355	MHCnuggetsII	NA	NA	NA	DRB1*13:80	DRB1	DRB1*13	NA	NA
GLMWLSYFIASFRLF	M	Membrane protein	89	9309	DRB1*13:81	II	7.522	6.35355	MHCnuggetsII	NA	NA	NA	DRB1*13:81	DRB1	DRB1*13	NA	NA
GLMWLSYFIASFRLF	M	Membrane protein	89	9309	DRB1*13:82	II	6.354	6.35355	MHCnuggetsII	NA	NA	NA	DRB1*13:82	DRB1	DRB1*13	NA	NA
GLMWLSYFIASFRLF	M	Membrane protein	89	9309	DRB1*13:83	II	6.354	6.35355	MHCnuggetsII	NA	NA	NA	DRB1*13:83	DRB1	DRB1*13	NA	NA
GLMWLSYFIASFRLF	M	Membrane protein	89	9309	DRB1*13:84	II	6.354	6.35355	MHCnuggetsII	NA	NA	NA	DRB1*13:84	DRB1	DRB1*13	NA	NA
GLMWLSYFIASFRLF	M	Membrane protein	89	9309	DRB1*13:85	II	6.354	6.35355	MHCnuggetsII	NA	NA	NA	DRB1*13:85	DRB1	DRB1*13	NA	NA
GLMWLSYFIASFRLF	M	Membrane protein	89	9309	DRB1*13:86	II	6.354	6.35355	MHCnuggetsII	NA	NA	NA	DRB1*13:86	DRB1	DRB1*13	NA	NA
GLMWLSYFIASFRLF	M	Membrane protein	89	9309	DRB1*13:87	II	6.354	6.35355	MHCnuggetsII	NA	NA	NA	DRB1*13:87	DRB1	DRB1*13	NA	NA
GLMWLSYFIASFRLF	M	Membrane protein	89	9309	DRB1*13:88	II	6.354	6.35355	MHCnuggetsII	NA	NA	NA	DRB1*13:88	DRB1	DRB1*13	NA	NA
GLMWLSYFIASFRLF	M	Membrane protein	89	9309	DRB1*13:89	II	6.354	6.35355	MHCnuggetsII	NA	NA	NA	DRB1*13:89	DRB1	DRB1*13	NA	NA
GLMWLSYFIASFRLF	M	Membrane protein	89	9309	DRB1*13:90	II	6.354	6.35355	MHCnuggetsII	NA	NA	NA	DRB1*13:90	DRB1	DRB1*13	NA	NA
GLMWLSYFIASFRLF	M	Membrane protein	89	9309	DRB1*13:91	II	6.354	6.35355	MHCnuggetsII	NA	NA	NA	DRB1*13:91	DRB1	DRB1*13	NA	NA
GLMWLSYFIASFRLF	M	Membrane protein	89	9309	DRB1*13:92	II	6.354	6.35355	MHCnuggetsII	NA	NA	NA	DRB1*13:92	DRB1	DRB1*13	NA	NA
GLMWLSYFIASFRLF	M	Membrane protein	89	9309	DRB1*13:93	II	6.354	6.35355	MHCnuggetsII	NA	NA	NA	DRB1*13:93	DRB1	DRB1*13	NA	NA
GLMWLSYFIASFRLF	M	Membrane protein	89	9309	DRB1*13:94	II	6.354	6.35355	MHCnuggetsII	NA	NA	NA	DRB1*13:94	DRB1	DRB1*13	NA	NA
GLMWLSYFIASFRLF	M	Membrane protein	89	9309	DRB1*13:95	II	6.354	6.35355	MHCnuggetsII	NA	NA	NA	DRB1*13:95	DRB1	DRB1*13	NA	NA
GLMWLSYFIASFRLF	M	Membrane protein	89	9309	DRB1*13:96	II	6.354	6.35355	MHCnuggetsII	NA	NA	NA	DRB1*13:96	DRB1	DRB1*13	NA	NA
GLMWLSYFIASFRLF	M	Membrane protein	89	9309	DRB1*13:97	II	6.354	6.35355	MHCnuggetsII	NA	NA	NA	DRB1*13:97	DRB1	DRB1*13	NA	NA
GLMWLSYFIASFRLF	M	Membrane protein	89	9309	DRB1*13:98	II	6.354	6.35355	MHCnuggetsII	NA	NA	NA	DRB1*13:98	DRB1	DRB1*13	NA	NA
GLMWLSYFIASFRLF	M	Membrane protein	89	9309	DRB1*13:99	II	6.354	6.35355	MHCnuggetsII	NA	NA	NA	DRB1*13:99	DRB1	DRB1*13	NA	NA
GNAHVASCDAIMTRC	ORF1ab	ORF1ab polyprotein	6190	6291	DRB1*13:88	II	432.88	432.88	NetMHCIIpan	NA	NA	NA	DRB1*13:88	DRB1	DRB1*13	NA	NA
GNATEVPANSTVLSF	ORF1ab	ORF1ab polyprotein	4255	4356	DRB1*13:09	II	123.5	123.5	MHCnuggetsII	NA	NA	NA	DRB1*13:09	DRB1	DRB1*13	NA	NA
GNATEVPANSTVLSF	ORF1ab	ORF1ab polyprotein	4255	4356	DRB1*13:27	II	123.5	123.5	MHCnuggetsII	NA	NA	NA	DRB1*13:27	DRB1	DRB1*13	NA	NA
GNATEVPANSTVLSF	ORF1ab	ORF1ab polyprotein	4255	4356	DRB1*13:33	II	123.5	123.5	MHCnuggetsII	NA	NA	NA	DRB1*13:33	DRB1	DRB1*13	NA	NA
GNATEVPANSTVLSF	ORF1ab	ORF1ab polyprotein	4255	4356	DRB1*13:37	II	123.5	123.5	MHCnuggetsII	NA	NA	NA	DRB1*13:37	DRB1	DRB1*13	NA	NA
GNATEVPANSTVLSF	ORF1ab	ORF1ab polyprotein	4255	4356	DRB1*13:71	II	123.5	123.5	MHCnuggetsII	NA	NA	NA	DRB1*13:71	DRB1	DRB1*13	NA	NA
GNATEVPANSTVLSF	ORF1ab	ORF1ab polyprotein	4255	4356	DRB1*13:85	II	123.5	123.5	MHCnuggetsII	NA	NA	NA	DRB1*13:85	DRB1	DRB1*13	NA	NA
GNATEVPANSTVLSF	ORF1ab	ORF1ab polyprotein	4255	4356	DRB1*13:93	II	123.5	123.5	MHCnuggetsII	NA	NA	NA	DRB1*13:93	DRB1	DRB1*13	NA	NA
GQVDLFRNARNGVLI	ORF1ab	ORF1ab polyprotein	6581	6682	DRB1*13:102	II	3.245	3.24488	MHCnuggetsII	NA	NA	NA	DRB1*13:102	DRB1	DRB1*13	NA	GQVDLFRNARNGVLI
GQVDLFRNARNGVLI	ORF1ab	ORF1ab polyprotein	6581	6682	DRB1*13:103	II	3.245	3.24488	MHCnuggetsII	NA	NA	NA	DRB1*13:103	DRB1	DRB1*13	NA	GQVDLFRNARNGVLI
GQVDLFRNARNGVLI	ORF1ab	ORF1ab polyprotein	6581	6682	DRB1*13:104	II	3.245	3.24488	MHCnuggetsII	NA	NA	NA	DRB1*13:104	DRB1	DRB1*13	NA	GQVDLFRNARNGVLI
GQVDLFRNARNGVLI	ORF1ab	ORF1ab polyprotein	6581	6682	DRB1*13:105	II	3.245	3.24488	MHCnuggetsII	NA	NA	NA	DRB1*13:105	DRB1	DRB1*13	NA	GQVDLFRNARNGVLI
GQVDLFRNARNGVLI	ORF1ab	ORF1ab polyprotein	6581	6682	DRB1*13:106	II	3.245	3.24488	MHCnuggetsII	NA	NA	NA	DRB1*13:106	DRB1	DRB1*13	NA	GQVDLFRNARNGVLI
GQVDLFRNARNGVLI	ORF1ab	ORF1ab polyprotein	6581	6682	DRB1*13:107	II	3.245	3.24488	MHCnuggetsII	NA	NA	NA	DRB1*13:107	DRB1	DRB1*13	NA	GQVDLFRNARNGVLI
GQVDLFRNARNGVLI	ORF1ab	ORF1ab polyprotein	6581	6682	DRB1*13:108	II	3.245	3.24488	MHCnuggetsII	NA	NA	NA	DRB1*13:108	DRB1	DRB1*13	NA	GQVDLFRNARNGVLI
GQVDLFRNARNGVLI	ORF1ab	ORF1ab polyprotein	6581	6682	DRB1*13:109	II	3.245	3.24488	MHCnuggetsII	NA	NA	NA	DRB1*13:109	DRB1	DRB1*13	NA	GQVDLFRNARNGVLI
GQVDLFRNARNGVLI	ORF1ab	ORF1ab polyprotein	6581	6682	DRB1*13:110	II	3.245	3.24488	MHCnuggetsII	NA	NA	NA	DRB1*13:110	DRB1	DRB1*13	NA	GQVDLFRNARNGVLI
GQVDLFRNARNGVLI	ORF1ab	ORF1ab polyprotein	6581	6682	DRB1*13:111	II	3.245	3.24488	MHCnuggetsII	NA	NA	NA	DRB1*13:111	DRB1	DRB1*13	NA	GQVDLFRNARNGVLI
GQVDLFRNARNGVLI	ORF1ab	ORF1ab polyprotein	6581	6682	DRB1*13:112	II	3.245	3.24488	MHCnuggetsII	NA	NA	NA	DRB1*13:112	DRB1	DRB1*13	NA	GQVDLFRNARNGVLI
GQVDLFRNARNGVLI	ORF1ab	ORF1ab polyprotein	6581	6682	DRB1*13:114	II	3.245	3.24488	MHCnuggetsII	NA	NA	NA	DRB1*13:114	DRB1	DRB1*13	NA	GQVDLFRNARNGVLI
GQVDLFRNARNGVLI	ORF1ab	ORF1ab polyprotein	6581	6682	DRB1*13:115	II	3.245	3.24488	MHCnuggetsII	NA	NA	NA	DRB1*13:115	DRB1	DRB1*13	NA	GQVDLFRNARNGVLI
GQVDLFRNARNGVLI	ORF1ab	ORF1ab polyprotein	6581	6682	DRB1*13:116	II	3.245	3.24488	MHCnuggetsII	NA	NA	NA	DRB1*13:116	DRB1	DRB1*13	NA	GQVDLFRNARNGVLI
GQVDLFRNARNGVLI	ORF1ab	ORF1ab polyprotein	6581	6682	DRB1*13:117	II	3.245	3.24488	MHCnuggetsII	NA	NA	NA	DRB1*13:117	DRB1	DRB1*13	NA	GQVDLFRNARNGVLI
GQVDLFRNARNGVLI	ORF1ab	ORF1ab polyprotein	6581	6682	DRB1*13:118	II	3.245	3.24488	MHCnuggetsII	NA	NA	NA	DRB1*13:118	DRB1	DRB1*13	NA	GQVDLFRNARNGVLI
GQVDLFRNARNGVLI	ORF1ab	ORF1ab polyprotein	6581	6682	DRB1*13:119	II	3.245	3.24488	MHCnuggetsII	NA	NA	NA	DRB1*13:119	DRB1	DRB1*13	NA	GQVDLFRNARNGVLI
GQVDLFRNARNGVLI	ORF1ab	ORF1ab polyprotein	6581	6682	DRB1*13:120	II	3.245	3.24488	MHCnuggetsII	NA	NA	NA	DRB1*13:120	DRB1	DRB1*13	NA	GQVDLFRNARNGVLI
GQVDLFRNARNGVLI	ORF1ab	ORF1ab polyprotein	6581	6682	DRB1*13:121	II	3.245	3.24488	MHCnuggetsII	NA	NA	NA	DRB1*13:121	DRB1	DRB1*13	NA	GQVDLFRNARNGVLI
GQVDLFRNARNGVLI	ORF1ab	ORF1ab polyprotein	6581	6682	DRB1*13:122	II	3.245	3.24488	MHCnuggetsII	NA	NA	NA	DRB1*13:122	DRB1	DRB1*13	NA	GQVDLFRNARNGVLI
GQVDLFRNARNGVLI	ORF1ab	ORF1ab polyprotein	6581	6682	DRB1*13:123	II	3.245	3.24488	MHCnuggetsII	NA	NA	NA	DRB1*13:123	DRB1	DRB1*13	NA	GQVDLFRNARNGVLI
GQVDLFRNARNGVLI	ORF1ab	ORF1ab polyprotein	6581	6682	DRB1*13:124	II	3.245	3.24488	MHCnuggetsII	NA	NA	NA	DRB1*13:124	DRB1	DRB1*13	NA	GQVDLFRNARNGVLI
GQVDLFRNARNGVLI	ORF1ab	ORF1ab polyprotein	6581	6682	DRB1*13:125	II	3.245	3.24488	MHCnuggetsII	NA	NA	NA	DRB1*13:125	DRB1	DRB1*13	NA	GQVDLFRNARNGVLI
GQVDLFRNARNGVLI	ORF1ab	ORF1ab polyprotein	6581	6682	DRB1*13:126	II	3.245	3.24488	MHCnuggetsII	NA	NA	NA	DRB1*13:126	DRB1	DRB1*13	NA	GQVDLFRNARNGVLI
GQVDLFRNARNGVLI	ORF1ab	ORF1ab polyprotein	6581	6682	DRB1*13:127	II	3.245	3.24488	MHCnuggetsII	NA	NA	NA	DRB1*13:127	DRB1	DRB1*13	NA	GQVDLFRNARNGVLI
GQVDLFRNARNGVLI	ORF1ab	ORF1ab polyprotein	6581	6682	DRB1*13:128	II	3.245	3.24488	MHCnuggetsII	NA	NA	NA	DRB1*13:128	DRB1	DRB1*13	NA	GQVDLFRNARNGVLI
GQVDLFRNARNGVLI	ORF1ab	ORF1ab polyprotein	6581	6682	DRB1*13:129	II	3.245	3.24488	MHCnuggetsII	NA	NA	NA	DRB1*13:129	DRB1	DRB1*13	NA	GQVDLFRNARNGVLI
GQVDLFRNARNGVLI	ORF1ab	ORF1ab polyprotein	6581	6682	DRB1*13:130	II	3.245	3.24488	MHCnuggetsII	NA	NA	NA	DRB1*13:130	DRB1	DRB1*13	NA	GQVDLFRNARNGVLI
GQVDLFRNARNGVLI	ORF1ab	ORF1ab polyprotein	6581	6682	DRB1*13:131	II	3.245	3.24488	MHCnuggetsII	NA	NA	NA	DRB1*13:131	DRB1	DRB1*13	NA	GQVDLFRNARNGVLI
GQVDLFRNARNGVLI	ORF1ab	ORF1ab polyprotein	6581	6682	DRB1*13:132	II	3.245	3.24488	MHCnuggetsII	NA	NA	NA	DRB1*13:132	DRB1	DRB1*13	NA	GQVDLFRNARNGVLI
GQVDLFRNARNGVLI	ORF1ab	ORF1ab polyprotein	6581	6682	DRB1*13:133	II	3.245	3.24488	MHCnuggetsII	NA	NA	NA	DRB1*13:133	DRB1	DRB1*13	NA	GQVDLFRNARNGVLI
GQVDLFRNARNGVLI	ORF1ab	ORF1ab polyprotein	6581	6682	DRB1*13:134	II	3.245	3.24488	MHCnuggetsII	NA	NA	NA	DRB1*13:134	DRB1	DRB1*13	NA	GQVDLFRNARNGVLI
GQVDLFRNARNGVLI	ORF1ab	ORF1ab polyprotein	6581	6682	DRB1*13:135	II	3.245	3.24488	MHCnuggetsII	NA	NA	NA	DRB1*13:135	DRB1	DRB1*13	NA	GQVDLFRNARNGVLI
GQVDLFRNARNGVLI	ORF1ab	ORF1ab polyprotein	6581	6682	DRB1*13:136	II	3.245	3.24488	MHCnuggetsII	NA	NA	NA	DRB1*13:136	DRB1	DRB1*13	NA	GQVDLFRNARNGVLI
GQVDLFRNARNGVLI	ORF1ab	ORF1ab polyprotein	6581	6682	DRB1*13:138	II	3.245	3.24488	MHCnuggetsII	NA	NA	NA	DRB1*13:138	DRB1	DRB1*13	NA	GQVDLFRNARNGVLI
GQVDLFRNARNGVLI	ORF1ab	ORF1ab polyprotein	6581	6682	DRB1*13:139	II	3.245	3.24488	MHCnuggetsII	NA	NA	NA	DRB1*13:139	DRB1	DRB1*13	NA	GQVDLFRNARNGVLI
GQVDLFRNARNGVLI	ORF1ab	ORF1ab polyprotein	6581	6682	DRB1*13:140	II	3.245	3.24488	MHCnuggetsII	NA	NA	NA	DRB1*13:140	DRB1	DRB1*13	NA	GQVDLFRNARNGVLI
GQVDLFRNARNGVLI	ORF1ab	ORF1ab polyprotein	6581	6682	DRB1*13:141	II	3.245	3.24488	MHCnuggetsII	NA	NA	NA	DRB1*13:141	DRB1	DRB1*13	NA	GQVDLFRNARNGVLI
GQVDLFRNARNGVLI	ORF1ab	ORF1ab polyprotein	6581	6682	DRB1*13:143	II	3.245	3.24488	MHCnuggetsII	NA	NA	NA	DRB1*13:143	DRB1	DRB1*13	NA	GQVDLFRNARNGVLI
GQVDLFRNARNGVLI	ORF1ab	ORF1ab polyprotein	6581	6682	DRB1*13:144	II	3.245	3.24488	MHCnuggetsII	NA	NA	NA	DRB1*13:144	DRB1	DRB1*13	NA	GQVDLFRNARNGVLI
GQVDLFRNARNGVLI	ORF1ab	ORF1ab polyprotein	6581	6682	DRB1*13:145	II	3.245	3.24488	MHCnuggetsII	NA	NA	NA	DRB1*13:145	DRB1	DRB1*13	NA	GQVDLFRNARNGVLI
GQVDLFRNARNGVLI	ORF1ab	ORF1ab polyprotein	6581	6682	DRB1*13:146	II	3.245	3.24488	MHCnuggetsII	NA	NA	NA	DRB1*13:146	DRB1	DRB1*13	NA	GQVDLFRNARNGVLI
GQVDLFRNARNGVLI	ORF1ab	ORF1ab polyprotein	6581	6682	DRB1*13:147	II	3.245	3.24488	MHCnuggetsII	NA	NA	NA	DRB1*13:147	DRB1	DRB1*13	NA	GQVDLFRNARNGVLI
GQVDLFRNARNGVLI	ORF1ab	ORF1ab polyprotein	6581	6682	DRB1*13:148	II	3.245	3.24488	MHCnuggetsII	NA	NA	NA	DRB1*13:148	DRB1	DRB1*13	NA	GQVDLFRNARNGVLI
GQVDLFRNARNGVLI	ORF1ab	ORF1ab polyprotein	6581	6682	DRB1*13:149	II	3.245	3.24488	MHCnuggetsII	NA	NA	NA	DRB1*13:149	DRB1	DRB1*13	NA	GQVDLFRNARNGVLI
GQVDLFRNARNGVLI	ORF1ab	ORF1ab polyprotein	6581	6682	DRB1*13:150	II	3.245	3.24488	MHCnuggetsII	NA	NA	NA	DRB1*13:150	DRB1	DRB1*13	NA	GQVDLFRNARNGVLI
GQVDLFRNARNGVLI	ORF1ab	ORF1ab polyprotein	6581	6682	DRB1*13:151	II	3.245	3.24488	MHCnuggetsII	NA	NA	NA	DRB1*13:151	DRB1	DRB1*13	NA	GQVDLFRNARNGVLI
GQVDLFRNARNGVLI	ORF1ab	ORF1ab polyprotein	6581	6682	DRB1*13:152	II	3.245	3.24488	MHCnuggetsII	NA	NA	NA	DRB1*13:152	DRB1	DRB1*13	NA	GQVDLFRNARNGVLI
GQVDLFRNARNGVLI	ORF1ab	ORF1ab polyprotein	6581	6682	DRB1*13:153	II	3.245	3.24488	MHCnuggetsII	NA	NA	NA	DRB1*13:153	DRB1	DRB1*13	NA	GQVDLFRNARNGVLI
GQVDLFRNARNGVLI	ORF1ab	ORF1ab polyprotein	6581	6682	DRB1*13:154	II	3.245	3.24488	MHCnuggetsII	NA	NA	NA	DRB1*13:154	DRB1	DRB1*13	NA	GQVDLFRNARNGVLI
GQVDLFRNARNGVLI	ORF1ab	ORF1ab polyprotein	6581	6682	DRB1*13:155	II	3.245	3.24488	MHCnuggetsII	NA	NA	NA	DRB1*13:155	DRB1	DRB1*13	NA	GQVDLFRNARNGVLI
GQVDLFRNARNGVLI	ORF1ab	ORF1ab polyprotein	6581	6682	DRB1*13:156	II	3.245	3.24488	MHCnuggetsII	NA	NA	NA	DRB1*13:156	DRB1	DRB1*13	NA	GQVDLFRNARNGVLI
GQVDLFRNARNGVLI	ORF1ab	ORF1ab polyprotein	6581	6682	DRB1*13:157	II	3.245	3.24488	MHCnuggetsII	NA	NA	NA	DRB1*13:157	DRB1	DRB1*13	NA	GQVDLFRNARNGVLI
GQVDLFRNARNGVLI	ORF1ab	ORF1ab polyprotein	6581	6682	DRB1*13:158	II	3.245	3.24488	MHCnuggetsII	NA	NA	NA	DRB1*13:158	DRB1	DRB1*13	NA	GQVDLFRNARNGVLI
GQVDLFRNARNGVLI	ORF1ab	ORF1ab polyprotein	6581	6682	DRB1*13:159	II	3.245	3.24488	MHCnuggetsII	NA	NA	NA	DRB1*13:159	DRB1	DRB1*13	NA	GQVDLFRNARNGVLI
GQVDLFRNARNGVLI	ORF1ab	ORF1ab polyprotein	6581	6682	DRB1*13:160	II	3.245	3.24488	MHCnuggetsII	NA	NA	NA	DRB1*13:160	DRB1	DRB1*13	NA	GQVDLFRNARNGVLI
GQVDLFRNARNGVLI	ORF1ab	ORF1ab polyprotein	6581	6682	DRB1*13:161	II	3.245	3.24488	MHCnuggetsII	NA	NA	NA	DRB1*13:161	DRB1	DRB1*13	NA	GQVDLFRNARNGVLI
GQVDLFRNARNGVLI	ORF1ab	ORF1ab polyprotein	6581	6682	DRB1*13:162	II	3.245	3.24488	MHCnuggetsII	NA	NA	NA	DRB1*13:162	DRB1	DRB1*13	NA	GQVDLFRNARNGVLI
GQVDLFRNARNGVLI	ORF1ab	ORF1ab polyprotein	6581	6682	DRB1*13:163	II	3.245	3.24488	MHCnuggetsII	NA	NA	NA	DRB1*13:163	DRB1	DRB1*13	NA	GQVDLFRNARNGVLI
GQVDLFRNARNGVLI	ORF1ab	ORF1ab polyprotein	6581	6682	DRB1*13:164	II	3.245	3.24488	MHCnuggetsII	NA	NA	NA	DRB1*13:164	DRB1	DRB1*13	NA	GQVDLFRNARNGVLI
GQVDLFRNARNGVLI	ORF1ab	ORF1ab polyprotein	6581	6682	DRB1*13:165	II	3.245	3.24488	MHCnuggetsII	NA	NA	NA	DRB1*13:165	DRB1	DRB1*13	NA	GQVDLFRNARNGVLI
GQVDLFRNARNGVLI	ORF1ab	ORF1ab polyprotein	6581	6682	DRB1*13:166	II	3.245	3.24488	MHCnuggetsII	NA	NA	NA	DRB1*13:166	DRB1	DRB1*13	NA	GQVDLFRNARNGVLI
GQVDLFRNARNGVLI	ORF1ab	ORF1ab polyprotein	6581	6682	DRB1*13:167	II	3.245	3.24488	MHCnuggetsII	NA	NA	NA	DRB1*13:167	DRB1	DRB1*13	NA	GQVDLFRNARNGVLI
GQVDLFRNARNGVLI	ORF1ab	ORF1ab polyprotein	6581	6682	DRB1*13:168	II	3.245	3.24488	MHCnuggetsII	NA	NA	NA	DRB1*13:168	DRB1	DRB1*13	NA	GQVDLFRNARNGVLI
GQVDLFRNARNGVLI	ORF1ab	ORF1ab polyprotein	6581	6682	DRB1*13:169	II	3.245	3.24488	MHCnuggetsII	NA	NA	NA	DRB1*13:169	DRB1	DRB1*13	NA	GQVDLFRNARNGVLI
GQVDLFRNARNGVLI	ORF1ab	ORF1ab polyprotein	6581	6682	DRB1*13:170	II	3.245	3.24488	MHCnuggetsII	NA	NA	NA	DRB1*13:170	DRB1	DRB1*13	NA	GQVDLFRNARNGVLI
GQVDLFRNARNGVLI	ORF1ab	ORF1ab polyprotein	6581	6682	DRB1*13:171	II	3.245	3.24488	MHCnuggetsII	NA	NA	NA	DRB1*13:171	DRB1	DRB1*13	NA	GQVDLFRNARNGVLI
GQVDLFRNARNGVLI	ORF1ab	ORF1ab polyprotein	6581	6682	DRB1*13:172	II	3.245	3.24488	MHCnuggetsII	NA	NA	NA	DRB1*13:172	DRB1	DRB1*13	NA	GQVDLFRNARNGVLI
GQVDLFRNARNGVLI	ORF1ab	ORF1ab polyprotein	6581	6682	DRB1*13:173	II	3.245	3.24488	MHCnuggetsII	NA	NA	NA	DRB1*13:173	DRB1	DRB1*13	NA	GQVDLFRNARNGVLI
GQVDLFRNARNGVLI	ORF1ab	ORF1ab polyprotein	6581	6682	DRB1*13:174	II	3.245	3.24488	MHCnuggetsII	NA	NA	NA	DRB1*13:174	DRB1	DRB1*13	NA	GQVDLFRNARNGVLI
GQVDLFRNARNGVLI	ORF1ab	ORF1ab polyprotein	6581	6682	DRB1*13:175	II	3.245	3.24488	MHCnuggetsII	NA	NA	NA	DRB1*13:175	DRB1	DRB1*13	NA	GQVDLFRNARNGVLI
GQVDLFRNARNGVLI	ORF1ab	ORF1ab polyprotein	6581	6682	DRB1*13:176	II	3.245	3.24488	MHCnuggetsII	NA	NA	NA	DRB1*13:176	DRB1	DRB1*13	NA	GQVDLFRNARNGVLI
GQVDLFRNARNGVLI	ORF1ab	ORF1ab polyprotein	6581	6682	DRB1*13:177	II	3.245	3.24488	MHCnuggetsII	NA	NA	NA	DRB1*13:177	DRB1	DRB1*13	NA	GQVDLFRNARNGVLI
GQVDLFRNARNGVLI	ORF1ab	ORF1ab polyprotein	6581	6682	DRB1*13:178	II	3.245	3.24488	MHCnuggetsII	NA	NA	NA	DRB1*13:178	DRB1	DRB1*13	NA	GQVDLFRNARNGVLI
GQVDLFRNARNGVLI	ORF1ab	ORF1ab polyprotein	6581	6682	DRB1*13:179	II	3.245	3.24488	MHCnuggetsII	NA	NA	NA	DRB1*13:179	DRB1	DRB1*13	NA	GQVDLFRNARNGVLI
GQVDLFRNARNGVLI	ORF1ab	ORF1ab polyprotein	6581	6682	DRB1*13:180	II	3.245	3.24488	MHCnuggetsII	NA	NA	NA	DRB1*13:180	DRB1	DRB1*13	NA	GQVDLFRNARNGVLI
GQVDLFRNARNGVLI	ORF1ab	ORF1ab polyprotein	6581	6682	DRB1*13:181	II	3.245	3.24488	MHCnuggetsII	NA	NA	NA	DRB1*13:181	DRB1	DRB1*13	NA	GQVDLFRNARNGVLI
GQVDLFRNARNGVLI	ORF1ab	ORF1ab polyprotein	6581	6682	DRB1*13:182	II	3.245	3.24488	MHCnuggetsII	NA	NA	NA	DRB1*13:182	DRB1	DRB1*13	NA	GQVDLFRNARNGVLI
GQVDLFRNARNGVLI	ORF1ab	ORF1ab polyprotein	6581	6682	DRB1*13:183	II	3.245	3.24488	MHCnuggetsII	NA	NA	NA	DRB1*13:183	DRB1	DRB1*13	NA	GQVDLFRNARNGVLI
GQVDLFRNARNGVLI	ORF1ab	ORF1ab polyprotein	6581	6682	DRB1*13:184	II	3.245	3.24488	MHCnuggetsII	NA	NA	NA	DRB1*13:184	DRB1	DRB1*13	NA	GQVDLFRNARNGVLI
GQVDLFRNARNGVLI	ORF1ab	ORF1ab polyprotein	6581	6682	DRB1*13:186	II	3.245	3.24488	MHCnuggetsII	NA	NA	NA	DRB1*13:186	DRB1	DRB1*13	NA	GQVDLFRNARNGVLI
GQVDLFRNARNGVLI	ORF1ab	ORF1ab polyprotein	6581	6682	DRB1*13:187	II	3.245	3.24488	MHCnuggetsII	NA	NA	NA	DRB1*13:187	DRB1	DRB1*13	NA	GQVDLFRNARNGVLI
GQVDLFRNARNGVLI	ORF1ab	ORF1ab polyprotein	6581	6682	DRB1*13:188	II	3.245	3.24488	MHCnuggetsII	NA	NA	NA	DRB1*13:188	DRB1	DRB1*13	NA	GQVDLFRNARNGVLI
GQVDLFRNARNGVLI	ORF1ab	ORF1ab polyprotein	6581	6682	DRB1*13:189	II	3.245	3.24488	MHCnuggetsII	NA	NA	NA	DRB1*13:189	DRB1	DRB1*13	NA	GQVDLFRNARNGVLI
GQVDLFRNARNGVLI	ORF1ab	ORF1ab polyprotein	6581	6682	DRB1*13:190	II	3.245	3.24488	MHCnuggetsII	NA	NA	NA	DRB1*13:190	DRB1	DRB1*13	NA	GQVDLFRNARNGVLI
GQVDLFRNARNGVLI	ORF1ab	ORF1ab polyprotein	6581	6682	DRB1*13:191	II	3.245	3.24488	MHCnuggetsII	NA	NA	NA	DRB1*13:191	DRB1	DRB1*13	NA	GQVDLFRNARNGVLI
GQVDLFRNARNGVLI	ORF1ab	ORF1ab polyprotein	6581	6682	DRB1*13:192	II	3.245	3.24488	MHCnuggetsII	NA	NA	NA	DRB1*13:192	DRB1	DRB1*13	NA	GQVDLFRNARNGVLI
GQVDLFRNARNGVLI	ORF1ab	ORF1ab polyprotein	6581	6682	DRB1*13:193	II	3.245	3.24488	MHCnuggetsII	NA	NA	NA	DRB1*13:193	DRB1	DRB1*13	NA	GQVDLFRNARNGVLI
GQVDLFRNARNGVLI	ORF1ab	ORF1ab polyprotein	6581	6682	DRB1*13:194	II	3.245	3.24488	MHCnuggetsII	NA	NA	NA	DRB1*13:194	DRB1	DRB1*13	NA	GQVDLFRNARNGVLI
GQVDLFRNARNGVLI	ORF1ab	ORF1ab polyprotein	6581	6682	DRB1*13:195	II	3.245	3.24488	MHCnuggetsII	NA	NA	NA	DRB1*13:195	DRB1	DRB1*13	NA	GQVDLFRNARNGVLI
GQVDLFRNARNGVLI	ORF1ab	ORF1ab polyprotein	6581	6682	DRB1*13:196	II	3.245	3.24488	MHCnuggetsII	NA	NA	NA	DRB1*13:196	DRB1	DRB1*13	NA	GQVDLFRNARNGVLI
GQVDLFRNARNGVLI	ORF1ab	ORF1ab polyprotein	6581	6682	DRB1*13:197	II	3.245	3.24488	MHCnuggetsII	NA	NA	NA	DRB1*13:197	DRB1	DRB1*13	NA	GQVDLFRNARNGVLI
GQVDLFRNARNGVLI	ORF1ab	ORF1ab polyprotein	6581	6682	DRB1*13:198	II	3.245	3.24488	MHCnuggetsII	NA	NA	NA	DRB1*13:198	DRB1	DRB1*13	NA	GQVDLFRNARNGVLI
GQVDLFRNARNGVLI	ORF1ab	ORF1ab polyprotein	6581	6682	DRB1*13:199	II	3.245	3.24488	MHCnuggetsII	NA	NA	NA	DRB1*13:199	DRB1	DRB1*13	NA	GQVDLFRNARNGVLI
GQVDLFRNARNGVLI	ORF1ab	ORF1ab polyprotein	6581	6682	DRB1*13:201	II	3.245	3.24488	MHCnuggetsII	NA	NA	NA	DRB1*13:201	DRB1	DRB1*13	NA	GQVDLFRNARNGVLI
GQVDLFRNARNGVLI	ORF1ab	ORF1ab polyprotein	6581	6682	DRB1*13:202	II	3.245	3.24488	MHCnuggetsII	NA	NA	NA	DRB1*13:202	DRB1	DRB1*13	NA	GQVDLFRNARNGVLI
GQVDLFRNARNGVLI	ORF1ab	ORF1ab polyprotein	6581	6682	DRB1*13:203	II	3.245	3.24488	MHCnuggetsII	NA	NA	NA	DRB1*13:203	DRB1	DRB1*13	NA	GQVDLFRNARNGVLI
GQVDLFRNARNGVLI	ORF1ab	ORF1ab polyprotein	6581	6682	DRB1*13:204	II	3.245	3.24488	MHCnuggetsII	NA	NA	NA	DRB1*13:204	DRB1	DRB1*13	NA	GQVDLFRNARNGVLI
GQVDLFRNARNGVLI	ORF1ab	ORF1ab polyprotein	6581	6682	DRB1*13:205	II	3.245	3.24488	MHCnuggetsII	NA	NA	NA	DRB1*13:205	DRB1	DRB1*13	NA	GQVDLFRNARNGVLI
GQVDLFRNARNGVLI	ORF1ab	ORF1ab polyprotein	6581	6682	DRB1*13:206	II	3.245	3.24488	MHCnuggetsII	NA	NA	NA	DRB1*13:206	DRB1	DRB1*13	NA	GQVDLFRNARNGVLI
GQVDLFRNARNGVLI	ORF1ab	ORF1ab polyprotein	6581	6682	DRB1*13:207	II	3.245	3.24488	MHCnuggetsII	NA	NA	NA	DRB1*13:207	DRB1	DRB1*13	NA	GQVDLFRNARNGVLI
GQVDLFRNARNGVLI	ORF1ab	ORF1ab polyprotein	6581	6682	DRB1*13:208	II	3.245	3.24488	MHCnuggetsII	NA	NA	NA	DRB1*13:208	DRB1	DRB1*13	NA	GQVDLFRNARNGVLI
GQVDLFRNARNGVLI	ORF1ab	ORF1ab polyprotein	6581	6682	DRB1*13:209	II	3.245	3.24488	MHCnuggetsII	NA	NA	NA	DRB1*13:209	DRB1	DRB1*13	NA	GQVDLFRNARNGVLI
GQVDLFRNARNGVLI	ORF1ab	ORF1ab polyprotein	6581	6682	DRB1*13:210	II	3.245	3.24488	MHCnuggetsII	NA	NA	NA	DRB1*13:210	DRB1	DRB1*13	NA	GQVDLFRNARNGVLI
GQVDLFRNARNGVLI	ORF1ab	ORF1ab polyprotein	6581	6682	DRB1*13:211	II	3.245	3.24488	MHCnuggetsII	NA	NA	NA	DRB1*13:211	DRB1	DRB1*13	NA	GQVDLFRNARNGVLI
GQVDLFRNARNGVLI	ORF1ab	ORF1ab polyprotein	6581	6682	DRB1*13:212	II	3.245	3.24488	MHCnuggetsII	NA	NA	NA	DRB1*13:212	DRB1	DRB1*13	NA	GQVDLFRNARNGVLI
GQVDLFRNARNGVLI	ORF1ab	ORF1ab polyprotein	6581	6682	DRB1*13:213	II	3.245	3.24488	MHCnuggetsII	NA	NA	NA	DRB1*13:213	DRB1	DRB1*13	NA	GQVDLFRNARNGVLI
GQVDLFRNARNGVLI	ORF1ab	ORF1ab polyprotein	6581	6682	DRB1*13:214	II	3.245	3.24488	MHCnuggetsII	NA	NA	NA	DRB1*13:214	DRB1	DRB1*13	NA	GQVDLFRNARNGVLI
GQVDLFRNARNGVLI	ORF1ab	ORF1ab polyprotein	6581	6682	DRB1*13:215	II	3.245	3.24488	MHCnuggetsII	NA	NA	NA	DRB1*13:215	DRB1	DRB1*13	NA	GQVDLFRNARNGVLI
GQVDLFRNARNGVLI	ORF1ab	ORF1ab polyprotein	6581	6682	DRB1*13:216	II	3.245	3.24488	MHCnuggetsII	NA	NA	NA	DRB1*13:216	DRB1	DRB1*13	NA	GQVDLFRNARNGVLI
GQVDLFRNARNGVLI	ORF1ab	ORF1ab polyprotein	6581	6682	DRB1*13:217	II	3.245	3.24488	MHCnuggetsII	NA	NA	NA	DRB1*13:217	DRB1	DRB1*13	NA	GQVDLFRNARNGVLI
GQVDLFRNARNGVLI	ORF1ab	ORF1ab polyprotein	6581	6682	DRB1*13:218	II	3.245	3.24488	MHCnuggetsII	NA	NA	NA	DRB1*13:218	DRB1	DRB1*13	NA	GQVDLFRNARNGVLI
GQVDLFRNARNGVLI	ORF1ab	ORF1ab polyprotein	6581	6682	DRB1*13:219	II	3.245	3.24488	MHCnuggetsII	NA	NA	NA	DRB1*13:219	DRB1	DRB1*13	NA	GQVDLFRNARNGVLI
GQVDLFRNARNGVLI	ORF1ab	ORF1ab polyprotein	6581	6682	DRB1*13:220	II	3.245	3.24488	MHCnuggetsII	NA	NA	NA	DRB1*13:220	DRB1	DRB1*13	NA	GQVDLFRNARNGVLI
GQVDLFRNARNGVLI	ORF1ab	ORF1ab polyprotein	6581	6682	DRB1*13:221	II	3.245	3.24488	MHCnuggetsII	NA	NA	NA	DRB1*13:221	DRB1	DRB1*13	NA	GQVDLFRNARNGVLI
GQVDLFRNARNGVLI	ORF1ab	ORF1ab polyprotein	6581	6682	DRB1*13:222	II	3.245	3.24488	MHCnuggetsII	NA	NA	NA	DRB1*13:222	DRB1	DRB1*13	NA	GQVDLFRNARNGVLI
GQVDLFRNARNGVLI	ORF1ab	ORF1ab polyprotein	6581	6682	DRB1*13:223	II	3.245	3.24488	MHCnuggetsII	NA	NA	NA	DRB1*13:223	DRB1	DRB1*13	NA	GQVDLFRNARNGVLI
GQVDLFRNARNGVLI	ORF1ab	ORF1ab polyprotein	6581	6682	DRB1*13:224	II	3.245	3.24488	MHCnuggetsII	NA	NA	NA	DRB1*13:224	DRB1	DRB1*13	NA	GQVDLFRNARNGVLI
GQVDLFRNARNGVLI	ORF1ab	ORF1ab polyprotein	6581	6682	DRB1*13:225	II	3.245	3.24488	MHCnuggetsII	NA	NA	NA	DRB1*13:225	DRB1	DRB1*13	NA	GQVDLFRNARNGVLI
GQVDLFRNARNGVLI	ORF1ab	ORF1ab polyprotein	6581	6682	DRB1*13:226	II	3.245	3.24488	MHCnuggetsII	NA	NA	NA	DRB1*13:226	DRB1	DRB1*13	NA	GQVDLFRNARNGVLI
GQVDLFRNARNGVLI	ORF1ab	ORF1ab polyprotein	6581	6682	DRB1*13:227	II	3.245	3.24488	MHCnuggetsII	NA	NA	NA	DRB1*13:227	DRB1	DRB1*13	NA	GQVDLFRNARNGVLI
GQVDLFRNARNGVLI	ORF1ab	ORF1ab polyprotein	6581	6682	DRB1*13:228	II	3.245	3.24488	MHCnuggetsII	NA	NA	NA	DRB1*13:228	DRB1	DRB1*13	NA	GQVDLFRNARNGVLI
GQVDLFRNARNGVLI	ORF1ab	ORF1ab polyprotein	6581	6682	DRB1*13:229	II	3.245	3.24488	MHCnuggetsII	NA	NA	NA	DRB1*13:229	DRB1	DRB1*13	NA	GQVDLFRNARNGVLI
GQVDLFRNARNGVLI	ORF1ab	ORF1ab polyprotein	6581	6682	DRB1*13:230	II	3.245	3.24488	MHCnuggetsII	NA	NA	NA	DRB1*13:230	DRB1	DRB1*13	NA	GQVDLFRNARNGVLI
GQVDLFRNARNGVLI	ORF1ab	ORF1ab polyprotein	6581	6682	DRB1*13:231	II	3.245	3.24488	MHCnuggetsII	NA	NA	NA	DRB1*13:231	DRB1	DRB1*13	NA	GQVDLFRNARNGVLI
GQVDLFRNARNGVLI	ORF1ab	ORF1ab polyprotein	6581	6682	DRB1*13:232	II	3.245	3.24488	MHCnuggetsII	NA	NA	NA	DRB1*13:232	DRB1	DRB1*13	NA	GQVDLFRNARNGVLI
GQVDLFRNARNGVLI	ORF1ab	ORF1ab polyprotein	6581	6682	DRB1*13:233	II	3.245	3.24488	MHCnuggetsII	NA	NA	NA	DRB1*13:233	DRB1	DRB1*13	NA	GQVDLFRNARNGVLI
GQVDLFRNARNGVLI	ORF1ab	ORF1ab polyprotein	6581	6682	DRB1*13:234	II	3.245	3.24488	MHCnuggetsII	NA	NA	NA	DRB1*13:234	DRB1	DRB1*13	NA	GQVDLFRNARNGVLI
GQVDLFRNARNGVLI	ORF1ab	ORF1ab polyprotein	6581	6682	DRB1*13:235	II	3.245	3.24488	MHCnuggetsII	NA	NA	NA	DRB1*13:235	DRB1	DRB1*13	NA	GQVDLFRNARNGVLI
GQVDLFRNARNGVLI	ORF1ab	ORF1ab polyprotein	6581	6682	DRB1*13:236	II	3.245	3.24488	MHCnuggetsII	NA	NA	NA	DRB1*13:236	DRB1	DRB1*13	NA	GQVDLFRNARNGVLI
GQVDLFRNARNGVLI	ORF1ab	ORF1ab polyprotein	6581	6682	DRB1*13:237	II	3.245	3.24488	MHCnuggetsII	NA	NA	NA	DRB1*13:237	DRB1	DRB1*13	NA	GQVDLFRNARNGVLI
GQVDLFRNARNGVLI	ORF1ab	ORF1ab polyprotein	6581	6682	DRB1*13:238	II	3.245	3.24488	MHCnuggetsII	NA	NA	NA	DRB1*13:238	DRB1	DRB1*13	NA	GQVDLFRNARNGVLI
GQVDLFRNARNGVLI	ORF1ab	ORF1ab polyprotein	6581	6682	DRB1*13:239	II	3.245	3.24488	MHCnuggetsII	NA	NA	NA	DRB1*13:239	DRB1	DRB1*13	NA	GQVDLFRNARNGVLI
GQVDLFRNARNGVLI	ORF1ab	ORF1ab polyprotein	6581	6682	DRB1*13:240	II	3.245	3.24488	MHCnuggetsII	NA	NA	NA	DRB1*13:240	DRB1	DRB1*13	NA	GQVDLFRNARNGVLI
GQVDLFRNARNGVLI	ORF1ab	ORF1ab polyprotein	6581	6682	DRB1*13:241	II	3.245	3.24488	MHCnuggetsII	NA	NA	NA	DRB1*13:241	DRB1	DRB1*13	NA	GQVDLFRNARNGVLI
GQVDLFRNARNGVLI	ORF1ab	ORF1ab polyprotein	6581	6682	DRB1*13:242	II	3.245	3.24488	MHCnuggetsII	NA	NA	NA	DRB1*13:242	DRB1	DRB1*13	NA	GQVDLFRNARNGVLI
GQVDLFRNARNGVLI	ORF1ab	ORF1ab polyprotein	6581	6682	DRB1*13:243	II	3.245	3.24488	MHCnuggetsII	NA	NA	NA	DRB1*13:243	DRB1	DRB1*13	NA	GQVDLFRNARNGVLI
GQVDLFRNARNGVLI	ORF1ab	ORF1ab polyprotein	6581	6682	DRB1*13:244	II	3.245	3.24488	MHCnuggetsII	NA	NA	NA	DRB1*13:244	DRB1	DRB1*13	NA	GQVDLFRNARNGVLI
GQVDLFRNARNGVLI	ORF1ab	ORF1ab polyprotein	6581	6682	DRB1*13:245	II	3.245	3.24488	MHCnuggetsII	NA	NA	NA	DRB1*13:245	DRB1	DRB1*13	NA	GQVDLFRNARNGVLI
GQVDLFRNARNGVLI	ORF1ab	ORF1ab polyprotein	6581	6682	DRB1*13:246	II	3.245	3.24488	MHCnuggetsII	NA	NA	NA	DRB1*13:246	DRB1	DRB1*13	NA	GQVDLFRNARNGVLI
GQVDLFRNARNGVLI	ORF1ab	ORF1ab polyprotein	6581	6682	DRB1*13:247	II	3.245	3.24488	MHCnuggetsII	NA	NA	NA	DRB1*13:247	DRB1	DRB1*13	NA	GQVDLFRNARNGVLI
GQVDLFRNARNGVLI	ORF1ab	ORF1ab polyprotein	6581	6682	DRB1*13:248	II	3.245	3.24488	MHCnuggetsII	NA	NA	NA	DRB1*13:248	DRB1	DRB1*13	NA	GQVDLFRNARNGVLI
GQVDLFRNARNGVLI	ORF1ab	ORF1ab polyprotein	6581	6682	DRB1*13:25	II	3.245	3.24488	MHCnuggetsII	NA	NA	NA	DRB1*13:25	DRB1	DRB1*13	NA	GQVDLFRNARNGVLI
GQVDLFRNARNGVLI	ORF1ab	ORF1ab polyprotein	6581	6682	DRB1*13:250	II	3.245	3.24488	MHCnuggetsII	NA	NA	NA	DRB1*13:250	DRB1	DRB1*13	NA	GQVDLFRNARNGVLI
GQVDLFRNARNGVLI	ORF1ab	ORF1ab polyprotein	6581	6682	DRB1*13:251	II	3.245	3.24488	MHCnuggetsII	NA	NA	NA	DRB1*13:251	DRB1	DRB1*13	NA	GQVDLFRNARNGVLI
GQVDLFRNARNGVLI	ORF1ab	ORF1ab polyprotein	6581	6682	DRB1*13:253	II	3.245	3.24488	MHCnuggetsII	NA	NA	NA	DRB1*13:253	DRB1	DRB1*13	NA	GQVDLFRNARNGVLI
GQVDLFRNARNGVLI	ORF1ab	ORF1ab polyprotein	6581	6682	DRB1*13:254	II	3.245	3.24488	MHCnuggetsII	NA	NA	NA	DRB1*13:254	DRB1	DRB1*13	NA	GQVDLFRNARNGVLI
GQVDLFRNARNGVLI	ORF1ab	ORF1ab polyprotein	6581	6682	DRB1*13:256	II	3.245	3.24488	MHCnuggetsII	NA	NA	NA	DRB1*13:256	DRB1	DRB1*13	NA	GQVDLFRNARNGVLI
GQVDLFRNARNGVLI	ORF1ab	ORF1ab polyprotein	6581	6682	DRB1*13:257	II	3.245	3.24488	MHCnuggetsII	NA	NA	NA	DRB1*13:257	DRB1	DRB1*13	NA	GQVDLFRNARNGVLI
GQVDLFRNARNGVLI	ORF1ab	ORF1ab polyprotein	6581	6682	DRB1*13:258	II	3.245	3.24488	MHCnuggetsII	NA	NA	NA	DRB1*13:258	DRB1	DRB1*13	NA	GQVDLFRNARNGVLI
GQVDLFRNARNGVLI	ORF1ab	ORF1ab polyprotein	6581	6682	DRB1*13:259	II	3.245	3.24488	MHCnuggetsII	NA	NA	NA	DRB1*13:259	DRB1	DRB1*13	NA	GQVDLFRNARNGVLI
GQVDLFRNARNGVLI	ORF1ab	ORF1ab polyprotein	6581	6682	DRB1*13:260	II	3.245	3.24488	MHCnuggetsII	NA	NA	NA	DRB1*13:260	DRB1	DRB1*13	NA	GQVDLFRNARNGVLI
GQVDLFRNARNGVLI	ORF1ab	ORF1ab polyprotein	6581	6682	DRB1*13:261	II	3.245	3.24488	MHCnuggetsII	NA	NA	NA	DRB1*13:261	DRB1	DRB1*13	NA	GQVDLFRNARNGVLI
GQVDLFRNARNGVLI	ORF1ab	ORF1ab polyprotein	6581	6682	DRB1*13:28	II	3.245	3.24488	MHCnuggetsII	NA	NA	NA	DRB1*13:28	DRB1	DRB1*13	NA	GQVDLFRNARNGVLI
GQVDLFRNARNGVLI	ORF1ab	ORF1ab polyprotein	6581	6682	DRB1*13:40	II	3.245	3.24488	MHCnuggetsII	NA	NA	NA	DRB1*13:40	DRB1	DRB1*13	NA	GQVDLFRNARNGVLI
GQVDLFRNARNGVLI	ORF1ab	ORF1ab polyprotein	6581	6682	DRB1*13:45	II	3.245	3.24488	MHCnuggetsII	NA	NA	NA	DRB1*13:45	DRB1	DRB1*13	NA	GQVDLFRNARNGVLI
GVDAVNLLTNMFTPL	ORF1ab	ORF1ab polyprotein	3020	3121	DRB1*13:41	II	8.299	8.2994	MHCnuggetsII	NA	NA	NA	DRB1*13:41	DRB1	DRB1*13	NA	NA
GVDAVNLLTNMFTPL	ORF1ab	ORF1ab polyprotein	3020	3121	DRB1*13:96	II	8.299	8.2994	MHCnuggetsII	NA	NA	NA	DRB1*13:96	DRB1	DRB1*13	NA	NA
GVEHVTFFIYNKIVD	ORF3a	Protein 3b	224	8894	DRB1*13:02	II	181.962	181.962	MHCnuggetsII	NA	NA	NA	DRB1*13:02	DRB1	DRB1*13	NA	NA
GVEHVTFFIYNKIVD	ORF3a	Protein 3b	224	8894	DRB1*13:07	II	181.962	181.962	MHCnuggetsII	NA	NA	NA	DRB1*13:07	DRB1	DRB1*13	NA	NA
GVEHVTFFIYNKIVD	ORF3a	Protein 3b	224	8894	DRB1*13:08	II	181.962	181.962	MHCnuggetsII	NA	NA	NA	DRB1*13:08	DRB1	DRB1*13	NA	NA
GVEHVTFFIYNKIVD	ORF3a	Protein 3b	224	8894	DRB1*13:09	II	181.962	181.962	MHCnuggetsII	NA	NA	NA	DRB1*13:09	DRB1	DRB1*13	NA	NA
GVEHVTFFIYNKIVD	ORF3a	Protein 3b	224	8894	DRB1*13:13	II	181.962	181.962	MHCnuggetsII	NA	NA	NA	DRB1*13:13	DRB1	DRB1*13	NA	NA
GVEHVTFFIYNKIVD	ORF3a	Protein 3b	224	8894	DRB1*13:15	II	181.962	181.962	MHCnuggetsII	NA	NA	NA	DRB1*13:15	DRB1	DRB1*13	NA	NA
GVEHVTFFIYNKIVD	ORF3a	Protein 3b	224	8894	DRB1*13:16	II	181.962	181.962	MHCnuggetsII	NA	NA	NA	DRB1*13:16	DRB1	DRB1*13	NA	NA
GVEHVTFFIYNKIVD	ORF3a	Protein 3b	224	8894	DRB1*13:17	II	181.962	181.962	MHCnuggetsII	NA	NA	NA	DRB1*13:17	DRB1	DRB1*13	NA	NA
GVEHVTFFIYNKIVD	ORF3a	Protein 3b	224	8894	DRB1*13:19	II	181.962	181.962	MHCnuggetsII	NA	NA	NA	DRB1*13:19	DRB1	DRB1*13	NA	NA
GVEHVTFFIYNKIVD	ORF3a	Protein 3b	224	8894	DRB1*13:21	II	111.656	41.35	NetMHCIIpan	NA	NA	NA	DRB1*13:21	DRB1	DRB1*13	NA	NA
GVEHVTFFIYNKIVD	ORF3a	Protein 3b	224	8894	DRB1*13:22	II	181.962	181.962	MHCnuggetsII	NA	NA	NA	DRB1*13:22	DRB1	DRB1*13	NA	NA
GVEHVTFFIYNKIVD	ORF3a	Protein 3b	224	8894	DRB1*13:23	II	181.962	181.962	MHCnuggetsII	NA	NA	NA	DRB1*13:23	DRB1	DRB1*13	NA	NA
GVEHVTFFIYNKIVD	ORF3a	Protein 3b	224	8894	DRB1*13:24	II	181.962	181.962	MHCnuggetsII	NA	NA	NA	DRB1*13:24	DRB1	DRB1*13	NA	NA
GVEHVTFFIYNKIVD	ORF3a	Protein 3b	224	8894	DRB1*13:26	II	181.962	181.962	MHCnuggetsII	NA	NA	NA	DRB1*13:26	DRB1	DRB1*13	NA	NA
GVEHVTFFIYNKIVD	ORF3a	Protein 3b	224	8894	DRB1*13:27	II	181.962	181.962	MHCnuggetsII	NA	NA	NA	DRB1*13:27	DRB1	DRB1*13	NA	NA
GVEHVTFFIYNKIVD	ORF3a	Protein 3b	224	8894	DRB1*13:29	II	181.962	181.962	MHCnuggetsII	NA	NA	NA	DRB1*13:29	DRB1	DRB1*13	NA	NA
GVEHVTFFIYNKIVD	ORF3a	Protein 3b	224	8894	DRB1*13:30	II	111.876	41.79	NetMHCIIpan	NA	NA	NA	DRB1*13:30	DRB1	DRB1*13	NA	NA
GVEHVTFFIYNKIVD	ORF3a	Protein 3b	224	8894	DRB1*13:31	II	181.962	181.962	MHCnuggetsII	NA	NA	NA	DRB1*13:31	DRB1	DRB1*13	NA	NA
GVEHVTFFIYNKIVD	ORF3a	Protein 3b	224	8894	DRB1*13:34	II	181.962	181.962	MHCnuggetsII	NA	NA	NA	DRB1*13:34	DRB1	DRB1*13	NA	NA
GVEHVTFFIYNKIVD	ORF3a	Protein 3b	224	8894	DRB1*13:35	II	181.962	181.962	MHCnuggetsII	NA	NA	NA	DRB1*13:35	DRB1	DRB1*13	NA	NA
GVEHVTFFIYNKIVD	ORF3a	Protein 3b	224	8894	DRB1*13:36	II	181.962	181.962	MHCnuggetsII	NA	NA	NA	DRB1*13:36	DRB1	DRB1*13	NA	NA
GVEHVTFFIYNKIVD	ORF3a	Protein 3b	224	8894	DRB1*13:37	II	181.962	181.962	MHCnuggetsII	NA	NA	NA	DRB1*13:37	DRB1	DRB1*13	NA	NA
GVEHVTFFIYNKIVD	ORF3a	Protein 3b	224	8894	DRB1*13:38	II	181.962	181.962	MHCnuggetsII	NA	NA	NA	DRB1*13:38	DRB1	DRB1*13	NA	NA
GVEHVTFFIYNKIVD	ORF3a	Protein 3b	224	8894	DRB1*13:39	II	181.962	181.962	MHCnuggetsII	NA	NA	NA	DRB1*13:39	DRB1	DRB1*13	NA	NA
GVEHVTFFIYNKIVD	ORF3a	Protein 3b	224	8894	DRB1*13:41	II	181.962	181.962	MHCnuggetsII	NA	NA	NA	DRB1*13:41	DRB1	DRB1*13	NA	NA
GVEHVTFFIYNKIVD	ORF3a	Protein 3b	224	8894	DRB1*13:44	II	108.241	34.52	NetMHCIIpan	NA	NA	NA	DRB1*13:44	DRB1	DRB1*13	NA	NA
GVEHVTFFIYNKIVD	ORF3a	Protein 3b	224	8894	DRB1*13:47	II	181.962	181.962	MHCnuggetsII	NA	NA	NA	DRB1*13:47	DRB1	DRB1*13	NA	NA
GVEHVTFFIYNKIVD	ORF3a	Protein 3b	224	8894	DRB1*13:51	II	181.962	181.962	MHCnuggetsII	NA	NA	NA	DRB1*13:51	DRB1	DRB1*13	NA	NA
GVEHVTFFIYNKIVD	ORF3a	Protein 3b	224	8894	DRB1*13:52	II	181.962	181.962	MHCnuggetsII	NA	NA	NA	DRB1*13:52	DRB1	DRB1*13	NA	NA
GVEHVTFFIYNKIVD	ORF3a	Protein 3b	224	8894	DRB1*13:53	II	181.962	181.962	MHCnuggetsII	NA	NA	NA	DRB1*13:53	DRB1	DRB1*13	NA	NA
GVEHVTFFIYNKIVD	ORF3a	Protein 3b	224	8894	DRB1*13:55	II	181.962	181.962	MHCnuggetsII	NA	NA	NA	DRB1*13:55	DRB1	DRB1*13	NA	NA
GVEHVTFFIYNKIVD	ORF3a	Protein 3b	224	8894	DRB1*13:57	II	181.962	181.962	MHCnuggetsII	NA	NA	NA	DRB1*13:57	DRB1	DRB1*13	NA	NA
GVEHVTFFIYNKIVD	ORF3a	Protein 3b	224	8894	DRB1*13:58	II	99.106	16.25	NetMHCIIpan	NA	NA	NA	DRB1*13:58	DRB1	DRB1*13	NA	NA
GVEHVTFFIYNKIVD	ORF3a	Protein 3b	224	8894	DRB1*13:59	II	181.962	181.962	MHCnuggetsII	NA	NA	NA	DRB1*13:59	DRB1	DRB1*13	NA	NA
GVEHVTFFIYNKIVD	ORF3a	Protein 3b	224	8894	DRB1*13:61	II	181.962	181.962	MHCnuggetsII	NA	NA	NA	DRB1*13:61	DRB1	DRB1*13	NA	NA
GVEHVTFFIYNKIVD	ORF3a	Protein 3b	224	8894	DRB1*13:63	II	181.962	181.962	MHCnuggetsII	NA	NA	NA	DRB1*13:63	DRB1	DRB1*13	NA	NA
GVEHVTFFIYNKIVD	ORF3a	Protein 3b	224	8894	DRB1*13:64	II	181.962	181.962	MHCnuggetsII	NA	NA	NA	DRB1*13:64	DRB1	DRB1*13	NA	NA
GVEHVTFFIYNKIVD	ORF3a	Protein 3b	224	8894	DRB1*13:65	II	181.962	181.962	MHCnuggetsII	NA	NA	NA	DRB1*13:65	DRB1	DRB1*13	NA	NA
GVEHVTFFIYNKIVD	ORF3a	Protein 3b	224	8894	DRB1*13:67	II	181.962	181.962	MHCnuggetsII	NA	NA	NA	DRB1*13:67	DRB1	DRB1*13	NA	NA
GVEHVTFFIYNKIVD	ORF3a	Protein 3b	224	8894	DRB1*13:68	II	181.962	181.962	MHCnuggetsII	NA	NA	NA	DRB1*13:68	DRB1	DRB1*13	NA	NA
GVEHVTFFIYNKIVD	ORF3a	Protein 3b	224	8894	DRB1*13:69	II	181.962	181.962	MHCnuggetsII	NA	NA	NA	DRB1*13:69	DRB1	DRB1*13	NA	NA
GVEHVTFFIYNKIVD	ORF3a	Protein 3b	224	8894	DRB1*13:70	II	181.962	181.962	MHCnuggetsII	NA	NA	NA	DRB1*13:70	DRB1	DRB1*13	NA	NA
GVEHVTFFIYNKIVD	ORF3a	Protein 3b	224	8894	DRB1*13:71	II	181.962	181.962	MHCnuggetsII	NA	NA	NA	DRB1*13:71	DRB1	DRB1*13	NA	NA
GVEHVTFFIYNKIVD	ORF3a	Protein 3b	224	8894	DRB1*13:72	II	181.962	181.962	MHCnuggetsII	NA	NA	NA	DRB1*13:72	DRB1	DRB1*13	NA	NA
GVEHVTFFIYNKIVD	ORF3a	Protein 3b	224	8894	DRB1*13:73	II	181.962	181.962	MHCnuggetsII	NA	NA	NA	DRB1*13:73	DRB1	DRB1*13	NA	NA
GVEHVTFFIYNKIVD	ORF3a	Protein 3b	224	8894	DRB1*13:74	II	181.962	181.962	MHCnuggetsII	NA	NA	NA	DRB1*13:74	DRB1	DRB1*13	NA	NA
GVEHVTFFIYNKIVD	ORF3a	Protein 3b	224	8894	DRB1*13:76	II	181.962	181.962	MHCnuggetsII	NA	NA	NA	DRB1*13:76	DRB1	DRB1*13	NA	NA
GVEHVTFFIYNKIVD	ORF3a	Protein 3b	224	8894	DRB1*13:77	II	105.346	28.73	NetMHCIIpan	NA	NA	NA	DRB1*13:77	DRB1	DRB1*13	NA	NA
GVEHVTFFIYNKIVD	ORF3a	Protein 3b	224	8894	DRB1*13:79	II	181.962	181.962	MHCnuggetsII	NA	NA	NA	DRB1*13:79	DRB1	DRB1*13	NA	NA
GVEHVTFFIYNKIVD	ORF3a	Protein 3b	224	8894	DRB1*13:80	II	181.962	181.962	MHCnuggetsII	NA	NA	NA	DRB1*13:80	DRB1	DRB1*13	NA	NA
GVEHVTFFIYNKIVD	ORF3a	Protein 3b	224	8894	DRB1*13:83	II	181.962	181.962	MHCnuggetsII	NA	NA	NA	DRB1*13:83	DRB1	DRB1*13	NA	NA
GVEHVTFFIYNKIVD	ORF3a	Protein 3b	224	8894	DRB1*13:84	II	181.962	181.962	MHCnuggetsII	NA	NA	NA	DRB1*13:84	DRB1	DRB1*13	NA	NA
GVEHVTFFIYNKIVD	ORF3a	Protein 3b	224	8894	DRB1*13:85	II	181.962	181.962	MHCnuggetsII	NA	NA	NA	DRB1*13:85	DRB1	DRB1*13	NA	NA
GVEHVTFFIYNKIVD	ORF3a	Protein 3b	224	8894	DRB1*13:87	II	181.962	181.962	MHCnuggetsII	NA	NA	NA	DRB1*13:87	DRB1	DRB1*13	NA	NA
GVEHVTFFIYNKIVD	ORF3a	Protein 3b	224	8894	DRB1*13:91	II	181.962	181.962	MHCnuggetsII	NA	NA	NA	DRB1*13:91	DRB1	DRB1*13	NA	NA
GVEHVTFFIYNKIVD	ORF3a	Protein 3b	224	8894	DRB1*13:92	II	181.962	181.962	MHCnuggetsII	NA	NA	NA	DRB1*13:92	DRB1	DRB1*13	NA	NA
GVEHVTFFIYNKIVD	ORF3a	Protein 3b	224	8894	DRB1*13:96	II	181.962	181.962	MHCnuggetsII	NA	NA	NA	DRB1*13:96	DRB1	DRB1*13	NA	NA
GVEHVTFFIYNKIVD	ORF3a	Protein 3b	224	8894	DRB1*13:97	II	181.962	181.962	MHCnuggetsII	NA	NA	NA	DRB1*13:97	DRB1	DRB1*13	NA	NA
GVEHVTFFIYNKIVD	ORF3a	Protein 3b	224	8894	DRB1*13:98	II	181.962	181.962	MHCnuggetsII	NA	NA	NA	DRB1*13:98	DRB1	DRB1*13	NA	NA
GVEHVTFFIYNKIVD	ORF3a	Protein 3b	224	8894	DRB1*13:99	II	181.962	181.962	MHCnuggetsII	NA	NA	NA	DRB1*13:99	DRB1	DRB1*13	NA	NA
GVLPQLEQPYVFIKR	ORF1ab	ORF1ab polyprotein	59	160	DRB1*13:02	II	295.751	295.751	MHCnuggetsII	NA	NA	NA	DRB1*13:02	DRB1	DRB1*13	NA	NA
GVLPQLEQPYVFIKR	ORF1ab	ORF1ab polyprotein	59	160	DRB1*13:05	II	295.751	295.751	MHCnuggetsII	NA	NA	NA	DRB1*13:05	DRB1	DRB1*13	NA	NA
GVLPQLEQPYVFIKR	ORF1ab	ORF1ab polyprotein	59	160	DRB1*13:07	II	295.751	295.751	MHCnuggetsII	NA	NA	NA	DRB1*13:07	DRB1	DRB1*13	NA	NA
GVLPQLEQPYVFIKR	ORF1ab	ORF1ab polyprotein	59	160	DRB1*13:100	II	295.751	295.751	MHCnuggetsII	NA	NA	NA	DRB1*13:100	DRB1	DRB1*13	NA	NA
GVLPQLEQPYVFIKR	ORF1ab	ORF1ab polyprotein	59	160	DRB1*13:102	II	295.751	295.751	MHCnuggetsII	NA	NA	NA	DRB1*13:102	DRB1	DRB1*13	NA	NA
GVLPQLEQPYVFIKR	ORF1ab	ORF1ab polyprotein	59	160	DRB1*13:103	II	295.751	295.751	MHCnuggetsII	NA	NA	NA	DRB1*13:103	DRB1	DRB1*13	NA	NA
GVLPQLEQPYVFIKR	ORF1ab	ORF1ab polyprotein	59	160	DRB1*13:104	II	295.751	295.751	MHCnuggetsII	NA	NA	NA	DRB1*13:104	DRB1	DRB1*13	NA	NA
GVLPQLEQPYVFIKR	ORF1ab	ORF1ab polyprotein	59	160	DRB1*13:105	II	295.751	295.751	MHCnuggetsII	NA	NA	NA	DRB1*13:105	DRB1	DRB1*13	NA	NA
GVLPQLEQPYVFIKR	ORF1ab	ORF1ab polyprotein	59	160	DRB1*13:106	II	295.751	295.751	MHCnuggetsII	NA	NA	NA	DRB1*13:106	DRB1	DRB1*13	NA	NA
GVLPQLEQPYVFIKR	ORF1ab	ORF1ab polyprotein	59	160	DRB1*13:107	II	295.751	295.751	MHCnuggetsII	NA	NA	NA	DRB1*13:107	DRB1	DRB1*13	NA	NA
GVLPQLEQPYVFIKR	ORF1ab	ORF1ab polyprotein	59	160	DRB1*13:108	II	295.751	295.751	MHCnuggetsII	NA	NA	NA	DRB1*13:108	DRB1	DRB1*13	NA	NA
GVLPQLEQPYVFIKR	ORF1ab	ORF1ab polyprotein	59	160	DRB1*13:109	II	295.751	295.751	MHCnuggetsII	NA	NA	NA	DRB1*13:109	DRB1	DRB1*13	NA	NA
GVLPQLEQPYVFIKR	ORF1ab	ORF1ab polyprotein	59	160	DRB1*13:110	II	295.751	295.751	MHCnuggetsII	NA	NA	NA	DRB1*13:110	DRB1	DRB1*13	NA	NA
GVLPQLEQPYVFIKR	ORF1ab	ORF1ab polyprotein	59	160	DRB1*13:111	II	295.751	295.751	MHCnuggetsII	NA	NA	NA	DRB1*13:111	DRB1	DRB1*13	NA	NA
GVLPQLEQPYVFIKR	ORF1ab	ORF1ab polyprotein	59	160	DRB1*13:112	II	295.751	295.751	MHCnuggetsII	NA	NA	NA	DRB1*13:112	DRB1	DRB1*13	NA	NA
GVLPQLEQPYVFIKR	ORF1ab	ORF1ab polyprotein	59	160	DRB1*13:114	II	295.751	295.751	MHCnuggetsII	NA	NA	NA	DRB1*13:114	DRB1	DRB1*13	NA	NA
GVLPQLEQPYVFIKR	ORF1ab	ORF1ab polyprotein	59	160	DRB1*13:115	II	295.751	295.751	MHCnuggetsII	NA	NA	NA	DRB1*13:115	DRB1	DRB1*13	NA	NA
GVLPQLEQPYVFIKR	ORF1ab	ORF1ab polyprotein	59	160	DRB1*13:116	II	295.751	295.751	MHCnuggetsII	NA	NA	NA	DRB1*13:116	DRB1	DRB1*13	NA	NA
GVLPQLEQPYVFIKR	ORF1ab	ORF1ab polyprotein	59	160	DRB1*13:117	II	295.751	295.751	MHCnuggetsII	NA	NA	NA	DRB1*13:117	DRB1	DRB1*13	NA	NA
GVLPQLEQPYVFIKR	ORF1ab	ORF1ab polyprotein	59	160	DRB1*13:118	II	295.751	295.751	MHCnuggetsII	NA	NA	NA	DRB1*13:118	DRB1	DRB1*13	NA	NA
GVLPQLEQPYVFIKR	ORF1ab	ORF1ab polyprotein	59	160	DRB1*13:119	II	295.751	295.751	MHCnuggetsII	NA	NA	NA	DRB1*13:119	DRB1	DRB1*13	NA	NA
GVLPQLEQPYVFIKR	ORF1ab	ORF1ab polyprotein	59	160	DRB1*13:120	II	295.751	295.751	MHCnuggetsII	NA	NA	NA	DRB1*13:120	DRB1	DRB1*13	NA	NA
GVLPQLEQPYVFIKR	ORF1ab	ORF1ab polyprotein	59	160	DRB1*13:121	II	295.751	295.751	MHCnuggetsII	NA	NA	NA	DRB1*13:121	DRB1	DRB1*13	NA	NA
GVLPQLEQPYVFIKR	ORF1ab	ORF1ab polyprotein	59	160	DRB1*13:122	II	295.751	295.751	MHCnuggetsII	NA	NA	NA	DRB1*13:122	DRB1	DRB1*13	NA	NA
GVLPQLEQPYVFIKR	ORF1ab	ORF1ab polyprotein	59	160	DRB1*13:123	II	295.751	295.751	MHCnuggetsII	NA	NA	NA	DRB1*13:123	DRB1	DRB1*13	NA	NA
GVLPQLEQPYVFIKR	ORF1ab	ORF1ab polyprotein	59	160	DRB1*13:124	II	295.751	295.751	MHCnuggetsII	NA	NA	NA	DRB1*13:124	DRB1	DRB1*13	NA	NA
GVLPQLEQPYVFIKR	ORF1ab	ORF1ab polyprotein	59	160	DRB1*13:125	II	295.751	295.751	MHCnuggetsII	NA	NA	NA	DRB1*13:125	DRB1	DRB1*13	NA	NA
GVLPQLEQPYVFIKR	ORF1ab	ORF1ab polyprotein	59	160	DRB1*13:126	II	295.751	295.751	MHCnuggetsII	NA	NA	NA	DRB1*13:126	DRB1	DRB1*13	NA	NA
GVLPQLEQPYVFIKR	ORF1ab	ORF1ab polyprotein	59	160	DRB1*13:127	II	295.751	295.751	MHCnuggetsII	NA	NA	NA	DRB1*13:127	DRB1	DRB1*13	NA	NA
GVLPQLEQPYVFIKR	ORF1ab	ORF1ab polyprotein	59	160	DRB1*13:128	II	295.751	295.751	MHCnuggetsII	NA	NA	NA	DRB1*13:128	DRB1	DRB1*13	NA	NA
GVLPQLEQPYVFIKR	ORF1ab	ORF1ab polyprotein	59	160	DRB1*13:129	II	295.751	295.751	MHCnuggetsII	NA	NA	NA	DRB1*13:129	DRB1	DRB1*13	NA	NA
GVLPQLEQPYVFIKR	ORF1ab	ORF1ab polyprotein	59	160	DRB1*13:13	II	295.751	295.751	MHCnuggetsII	NA	NA	NA	DRB1*13:13	DRB1	DRB1*13	NA	NA
GVLPQLEQPYVFIKR	ORF1ab	ORF1ab polyprotein	59	160	DRB1*13:130	II	295.751	295.751	MHCnuggetsII	NA	NA	NA	DRB1*13:130	DRB1	DRB1*13	NA	NA
GVLPQLEQPYVFIKR	ORF1ab	ORF1ab polyprotein	59	160	DRB1*13:131	II	295.751	295.751	MHCnuggetsII	NA	NA	NA	DRB1*13:131	DRB1	DRB1*13	NA	NA
GVLPQLEQPYVFIKR	ORF1ab	ORF1ab polyprotein	59	160	DRB1*13:132	II	295.751	295.751	MHCnuggetsII	NA	NA	NA	DRB1*13:132	DRB1	DRB1*13	NA	NA
GVLPQLEQPYVFIKR	ORF1ab	ORF1ab polyprotein	59	160	DRB1*13:133	II	295.751	295.751	MHCnuggetsII	NA	NA	NA	DRB1*13:133	DRB1	DRB1*13	NA	NA
GVLPQLEQPYVFIKR	ORF1ab	ORF1ab polyprotein	59	160	DRB1*13:134	II	295.751	295.751	MHCnuggetsII	NA	NA	NA	DRB1*13:134	DRB1	DRB1*13	NA	NA
GVLPQLEQPYVFIKR	ORF1ab	ORF1ab polyprotein	59	160	DRB1*13:135	II	295.751	295.751	MHCnuggetsII	NA	NA	NA	DRB1*13:135	DRB1	DRB1*13	NA	NA
GVLPQLEQPYVFIKR	ORF1ab	ORF1ab polyprotein	59	160	DRB1*13:136	II	295.751	295.751	MHCnuggetsII	NA	NA	NA	DRB1*13:136	DRB1	DRB1*13	NA	NA
GVLPQLEQPYVFIKR	ORF1ab	ORF1ab polyprotein	59	160	DRB1*13:138	II	295.751	295.751	MHCnuggetsII	NA	NA	NA	DRB1*13:138	DRB1	DRB1*13	NA	NA
GVLPQLEQPYVFIKR	ORF1ab	ORF1ab polyprotein	59	160	DRB1*13:139	II	295.751	295.751	MHCnuggetsII	NA	NA	NA	DRB1*13:139	DRB1	DRB1*13	NA	NA
GVLPQLEQPYVFIKR	ORF1ab	ORF1ab polyprotein	59	160	DRB1*13:14	II	295.751	295.751	MHCnuggetsII	NA	NA	NA	DRB1*13:14	DRB1	DRB1*13	NA	NA
GVLPQLEQPYVFIKR	ORF1ab	ORF1ab polyprotein	59	160	DRB1*13:140	II	295.751	295.751	MHCnuggetsII	NA	NA	NA	DRB1*13:140	DRB1	DRB1*13	NA	NA
GVLPQLEQPYVFIKR	ORF1ab	ORF1ab polyprotein	59	160	DRB1*13:141	II	295.751	295.751	MHCnuggetsII	NA	NA	NA	DRB1*13:141	DRB1	DRB1*13	NA	NA
GVLPQLEQPYVFIKR	ORF1ab	ORF1ab polyprotein	59	160	DRB1*13:143	II	295.751	295.751	MHCnuggetsII	NA	NA	NA	DRB1*13:143	DRB1	DRB1*13	NA	NA
GVLPQLEQPYVFIKR	ORF1ab	ORF1ab polyprotein	59	160	DRB1*13:144	II	295.751	295.751	MHCnuggetsII	NA	NA	NA	DRB1*13:144	DRB1	DRB1*13	NA	NA
GVLPQLEQPYVFIKR	ORF1ab	ORF1ab polyprotein	59	160	DRB1*13:145	II	295.751	295.751	MHCnuggetsII	NA	NA	NA	DRB1*13:145	DRB1	DRB1*13	NA	NA
GVLPQLEQPYVFIKR	ORF1ab	ORF1ab polyprotein	59	160	DRB1*13:146	II	295.751	295.751	MHCnuggetsII	NA	NA	NA	DRB1*13:146	DRB1	DRB1*13	NA	NA
GVLPQLEQPYVFIKR	ORF1ab	ORF1ab polyprotein	59	160	DRB1*13:147	II	295.751	295.751	MHCnuggetsII	NA	NA	NA	DRB1*13:147	DRB1	DRB1*13	NA	NA
GVLPQLEQPYVFIKR	ORF1ab	ORF1ab polyprotein	59	160	DRB1*13:148	II	295.751	295.751	MHCnuggetsII	NA	NA	NA	DRB1*13:148	DRB1	DRB1*13	NA	NA
GVLPQLEQPYVFIKR	ORF1ab	ORF1ab polyprotein	59	160	DRB1*13:149	II	295.751	295.751	MHCnuggetsII	NA	NA	NA	DRB1*13:149	DRB1	DRB1*13	NA	NA
GVLPQLEQPYVFIKR	ORF1ab	ORF1ab polyprotein	59	160	DRB1*13:150	II	295.751	295.751	MHCnuggetsII	NA	NA	NA	DRB1*13:150	DRB1	DRB1*13	NA	NA
GVLPQLEQPYVFIKR	ORF1ab	ORF1ab polyprotein	59	160	DRB1*13:151	II	295.751	295.751	MHCnuggetsII	NA	NA	NA	DRB1*13:151	DRB1	DRB1*13	NA	NA
GVLPQLEQPYVFIKR	ORF1ab	ORF1ab polyprotein	59	160	DRB1*13:152	II	295.751	295.751	MHCnuggetsII	NA	NA	NA	DRB1*13:152	DRB1	DRB1*13	NA	NA
GVLPQLEQPYVFIKR	ORF1ab	ORF1ab polyprotein	59	160	DRB1*13:153	II	295.751	295.751	MHCnuggetsII	NA	NA	NA	DRB1*13:153	DRB1	DRB1*13	NA	NA
GVLPQLEQPYVFIKR	ORF1ab	ORF1ab polyprotein	59	160	DRB1*13:154	II	295.751	295.751	MHCnuggetsII	NA	NA	NA	DRB1*13:154	DRB1	DRB1*13	NA	NA
GVLPQLEQPYVFIKR	ORF1ab	ORF1ab polyprotein	59	160	DRB1*13:155	II	295.751	295.751	MHCnuggetsII	NA	NA	NA	DRB1*13:155	DRB1	DRB1*13	NA	NA
GVLPQLEQPYVFIKR	ORF1ab	ORF1ab polyprotein	59	160	DRB1*13:156	II	295.751	295.751	MHCnuggetsII	NA	NA	NA	DRB1*13:156	DRB1	DRB1*13	NA	NA
GVLPQLEQPYVFIKR	ORF1ab	ORF1ab polyprotein	59	160	DRB1*13:157	II	295.751	295.751	MHCnuggetsII	NA	NA	NA	DRB1*13:157	DRB1	DRB1*13	NA	NA
GVLPQLEQPYVFIKR	ORF1ab	ORF1ab polyprotein	59	160	DRB1*13:158	II	295.751	295.751	MHCnuggetsII	NA	NA	NA	DRB1*13:158	DRB1	DRB1*13	NA	NA
GVLPQLEQPYVFIKR	ORF1ab	ORF1ab polyprotein	59	160	DRB1*13:159	II	295.751	295.751	MHCnuggetsII	NA	NA	NA	DRB1*13:159	DRB1	DRB1*13	NA	NA
GVLPQLEQPYVFIKR	ORF1ab	ORF1ab polyprotein	59	160	DRB1*13:16	II	295.751	295.751	MHCnuggetsII	NA	NA	NA	DRB1*13:16	DRB1	DRB1*13	NA	NA
GVLPQLEQPYVFIKR	ORF1ab	ORF1ab polyprotein	59	160	DRB1*13:160	II	295.751	295.751	MHCnuggetsII	NA	NA	NA	DRB1*13:160	DRB1	DRB1*13	NA	NA
GVLPQLEQPYVFIKR	ORF1ab	ORF1ab polyprotein	59	160	DRB1*13:161	II	295.751	295.751	MHCnuggetsII	NA	NA	NA	DRB1*13:161	DRB1	DRB1*13	NA	NA
GVLPQLEQPYVFIKR	ORF1ab	ORF1ab polyprotein	59	160	DRB1*13:162	II	295.751	295.751	MHCnuggetsII	NA	NA	NA	DRB1*13:162	DRB1	DRB1*13	NA	NA
GVLPQLEQPYVFIKR	ORF1ab	ORF1ab polyprotein	59	160	DRB1*13:163	II	295.751	295.751	MHCnuggetsII	NA	NA	NA	DRB1*13:163	DRB1	DRB1*13	NA	NA
GVLPQLEQPYVFIKR	ORF1ab	ORF1ab polyprotein	59	160	DRB1*13:164	II	295.751	295.751	MHCnuggetsII	NA	NA	NA	DRB1*13:164	DRB1	DRB1*13	NA	NA
GVLPQLEQPYVFIKR	ORF1ab	ORF1ab polyprotein	59	160	DRB1*13:165	II	295.751	295.751	MHCnuggetsII	NA	NA	NA	DRB1*13:165	DRB1	DRB1*13	NA	NA
GVLPQLEQPYVFIKR	ORF1ab	ORF1ab polyprotein	59	160	DRB1*13:166	II	295.751	295.751	MHCnuggetsII	NA	NA	NA	DRB1*13:166	DRB1	DRB1*13	NA	NA
GVLPQLEQPYVFIKR	ORF1ab	ORF1ab polyprotein	59	160	DRB1*13:167	II	295.751	295.751	MHCnuggetsII	NA	NA	NA	DRB1*13:167	DRB1	DRB1*13	NA	NA
GVLPQLEQPYVFIKR	ORF1ab	ORF1ab polyprotein	59	160	DRB1*13:168	II	295.751	295.751	MHCnuggetsII	NA	NA	NA	DRB1*13:168	DRB1	DRB1*13	NA	NA
GVLPQLEQPYVFIKR	ORF1ab	ORF1ab polyprotein	59	160	DRB1*13:169	II	295.751	295.751	MHCnuggetsII	NA	NA	NA	DRB1*13:169	DRB1	DRB1*13	NA	NA
GVLPQLEQPYVFIKR	ORF1ab	ORF1ab polyprotein	59	160	DRB1*13:170	II	295.751	295.751	MHCnuggetsII	NA	NA	NA	DRB1*13:170	DRB1	DRB1*13	NA	NA
GVLPQLEQPYVFIKR	ORF1ab	ORF1ab polyprotein	59	160	DRB1*13:171	II	295.751	295.751	MHCnuggetsII	NA	NA	NA	DRB1*13:171	DRB1	DRB1*13	NA	NA
GVLPQLEQPYVFIKR	ORF1ab	ORF1ab polyprotein	59	160	DRB1*13:172	II	295.751	295.751	MHCnuggetsII	NA	NA	NA	DRB1*13:172	DRB1	DRB1*13	NA	NA
GVLPQLEQPYVFIKR	ORF1ab	ORF1ab polyprotein	59	160	DRB1*13:173	II	295.751	295.751	MHCnuggetsII	NA	NA	NA	DRB1*13:173	DRB1	DRB1*13	NA	NA
GVLPQLEQPYVFIKR	ORF1ab	ORF1ab polyprotein	59	160	DRB1*13:174	II	295.751	295.751	MHCnuggetsII	NA	NA	NA	DRB1*13:174	DRB1	DRB1*13	NA	NA
GVLPQLEQPYVFIKR	ORF1ab	ORF1ab polyprotein	59	160	DRB1*13:175	II	295.751	295.751	MHCnuggetsII	NA	NA	NA	DRB1*13:175	DRB1	DRB1*13	NA	NA
GVLPQLEQPYVFIKR	ORF1ab	ORF1ab polyprotein	59	160	DRB1*13:176	II	295.751	295.751	MHCnuggetsII	NA	NA	NA	DRB1*13:176	DRB1	DRB1*13	NA	NA
GVLPQLEQPYVFIKR	ORF1ab	ORF1ab polyprotein	59	160	DRB1*13:177	II	295.751	295.751	MHCnuggetsII	NA	NA	NA	DRB1*13:177	DRB1	DRB1*13	NA	NA
GVLPQLEQPYVFIKR	ORF1ab	ORF1ab polyprotein	59	160	DRB1*13:178	II	295.751	295.751	MHCnuggetsII	NA	NA	NA	DRB1*13:178	DRB1	DRB1*13	NA	NA
GVLPQLEQPYVFIKR	ORF1ab	ORF1ab polyprotein	59	160	DRB1*13:179	II	295.751	295.751	MHCnuggetsII	NA	NA	NA	DRB1*13:179	DRB1	DRB1*13	NA	NA
GVLPQLEQPYVFIKR	ORF1ab	ORF1ab polyprotein	59	160	DRB1*13:180	II	295.751	295.751	MHCnuggetsII	NA	NA	NA	DRB1*13:180	DRB1	DRB1*13	NA	NA
GVLPQLEQPYVFIKR	ORF1ab	ORF1ab polyprotein	59	160	DRB1*13:181	II	295.751	295.751	MHCnuggetsII	NA	NA	NA	DRB1*13:181	DRB1	DRB1*13	NA	NA
GVLPQLEQPYVFIKR	ORF1ab	ORF1ab polyprotein	59	160	DRB1*13:182	II	295.751	295.751	MHCnuggetsII	NA	NA	NA	DRB1*13:182	DRB1	DRB1*13	NA	NA
GVLPQLEQPYVFIKR	ORF1ab	ORF1ab polyprotein	59	160	DRB1*13:183	II	295.751	295.751	MHCnuggetsII	NA	NA	NA	DRB1*13:183	DRB1	DRB1*13	NA	NA
GVLPQLEQPYVFIKR	ORF1ab	ORF1ab polyprotein	59	160	DRB1*13:184	II	295.751	295.751	MHCnuggetsII	NA	NA	NA	DRB1*13:184	DRB1	DRB1*13	NA	NA
GVLPQLEQPYVFIKR	ORF1ab	ORF1ab polyprotein	59	160	DRB1*13:186	II	295.751	295.751	MHCnuggetsII	NA	NA	NA	DRB1*13:186	DRB1	DRB1*13	NA	NA
GVLPQLEQPYVFIKR	ORF1ab	ORF1ab polyprotein	59	160	DRB1*13:187	II	295.751	295.751	MHCnuggetsII	NA	NA	NA	DRB1*13:187	DRB1	DRB1*13	NA	NA
GVLPQLEQPYVFIKR	ORF1ab	ORF1ab polyprotein	59	160	DRB1*13:188	II	295.751	295.751	MHCnuggetsII	NA	NA	NA	DRB1*13:188	DRB1	DRB1*13	NA	NA
GVLPQLEQPYVFIKR	ORF1ab	ORF1ab polyprotein	59	160	DRB1*13:189	II	295.751	295.751	MHCnuggetsII	NA	NA	NA	DRB1*13:189	DRB1	DRB1*13	NA	NA
GVLPQLEQPYVFIKR	ORF1ab	ORF1ab polyprotein	59	160	DRB1*13:190	II	295.751	295.751	MHCnuggetsII	NA	NA	NA	DRB1*13:190	DRB1	DRB1*13	NA	NA
GVLPQLEQPYVFIKR	ORF1ab	ORF1ab polyprotein	59	160	DRB1*13:191	II	295.751	295.751	MHCnuggetsII	NA	NA	NA	DRB1*13:191	DRB1	DRB1*13	NA	NA
GVLPQLEQPYVFIKR	ORF1ab	ORF1ab polyprotein	59	160	DRB1*13:192	II	295.751	295.751	MHCnuggetsII	NA	NA	NA	DRB1*13:192	DRB1	DRB1*13	NA	NA
GVLPQLEQPYVFIKR	ORF1ab	ORF1ab polyprotein	59	160	DRB1*13:193	II	295.751	295.751	MHCnuggetsII	NA	NA	NA	DRB1*13:193	DRB1	DRB1*13	NA	NA
GVLPQLEQPYVFIKR	ORF1ab	ORF1ab polyprotein	59	160	DRB1*13:194	II	295.751	295.751	MHCnuggetsII	NA	NA	NA	DRB1*13:194	DRB1	DRB1*13	NA	NA
GVLPQLEQPYVFIKR	ORF1ab	ORF1ab polyprotein	59	160	DRB1*13:195	II	295.751	295.751	MHCnuggetsII	NA	NA	NA	DRB1*13:195	DRB1	DRB1*13	NA	NA
GVLPQLEQPYVFIKR	ORF1ab	ORF1ab polyprotein	59	160	DRB1*13:196	II	295.751	295.751	MHCnuggetsII	NA	NA	NA	DRB1*13:196	DRB1	DRB1*13	NA	NA
GVLPQLEQPYVFIKR	ORF1ab	ORF1ab polyprotein	59	160	DRB1*13:197	II	295.751	295.751	MHCnuggetsII	NA	NA	NA	DRB1*13:197	DRB1	DRB1*13	NA	NA
GVLPQLEQPYVFIKR	ORF1ab	ORF1ab polyprotein	59	160	DRB1*13:198	II	295.751	295.751	MHCnuggetsII	NA	NA	NA	DRB1*13:198	DRB1	DRB1*13	NA	NA
GVLPQLEQPYVFIKR	ORF1ab	ORF1ab polyprotein	59	160	DRB1*13:199	II	295.751	295.751	MHCnuggetsII	NA	NA	NA	DRB1*13:199	DRB1	DRB1*13	NA	NA
GVLPQLEQPYVFIKR	ORF1ab	ORF1ab polyprotein	59	160	DRB1*13:201	II	295.751	295.751	MHCnuggetsII	NA	NA	NA	DRB1*13:201	DRB1	DRB1*13	NA	NA
GVLPQLEQPYVFIKR	ORF1ab	ORF1ab polyprotein	59	160	DRB1*13:202	II	295.751	295.751	MHCnuggetsII	NA	NA	NA	DRB1*13:202	DRB1	DRB1*13	NA	NA
GVLPQLEQPYVFIKR	ORF1ab	ORF1ab polyprotein	59	160	DRB1*13:203	II	295.751	295.751	MHCnuggetsII	NA	NA	NA	DRB1*13:203	DRB1	DRB1*13	NA	NA
GVLPQLEQPYVFIKR	ORF1ab	ORF1ab polyprotein	59	160	DRB1*13:204	II	295.751	295.751	MHCnuggetsII	NA	NA	NA	DRB1*13:204	DRB1	DRB1*13	NA	NA
GVLPQLEQPYVFIKR	ORF1ab	ORF1ab polyprotein	59	160	DRB1*13:205	II	295.751	295.751	MHCnuggetsII	NA	NA	NA	DRB1*13:205	DRB1	DRB1*13	NA	NA
GVLPQLEQPYVFIKR	ORF1ab	ORF1ab polyprotein	59	160	DRB1*13:206	II	295.751	295.751	MHCnuggetsII	NA	NA	NA	DRB1*13:206	DRB1	DRB1*13	NA	NA
GVLPQLEQPYVFIKR	ORF1ab	ORF1ab polyprotein	59	160	DRB1*13:207	II	295.751	295.751	MHCnuggetsII	NA	NA	NA	DRB1*13:207	DRB1	DRB1*13	NA	NA
GVLPQLEQPYVFIKR	ORF1ab	ORF1ab polyprotein	59	160	DRB1*13:208	II	295.751	295.751	MHCnuggetsII	NA	NA	NA	DRB1*13:208	DRB1	DRB1*13	NA	NA
GVLPQLEQPYVFIKR	ORF1ab	ORF1ab polyprotein	59	160	DRB1*13:209	II	295.751	295.751	MHCnuggetsII	NA	NA	NA	DRB1*13:209	DRB1	DRB1*13	NA	NA
GVLPQLEQPYVFIKR	ORF1ab	ORF1ab polyprotein	59	160	DRB1*13:210	II	295.751	295.751	MHCnuggetsII	NA	NA	NA	DRB1*13:210	DRB1	DRB1*13	NA	NA
GVLPQLEQPYVFIKR	ORF1ab	ORF1ab polyprotein	59	160	DRB1*13:211	II	295.751	295.751	MHCnuggetsII	NA	NA	NA	DRB1*13:211	DRB1	DRB1*13	NA	NA
GVLPQLEQPYVFIKR	ORF1ab	ORF1ab polyprotein	59	160	DRB1*13:212	II	295.751	295.751	MHCnuggetsII	NA	NA	NA	DRB1*13:212	DRB1	DRB1*13	NA	NA
GVLPQLEQPYVFIKR	ORF1ab	ORF1ab polyprotein	59	160	DRB1*13:213	II	295.751	295.751	MHCnuggetsII	NA	NA	NA	DRB1*13:213	DRB1	DRB1*13	NA	NA
GVLPQLEQPYVFIKR	ORF1ab	ORF1ab polyprotein	59	160	DRB1*13:214	II	295.751	295.751	MHCnuggetsII	NA	NA	NA	DRB1*13:214	DRB1	DRB1*13	NA	NA
GVLPQLEQPYVFIKR	ORF1ab	ORF1ab polyprotein	59	160	DRB1*13:215	II	295.751	295.751	MHCnuggetsII	NA	NA	NA	DRB1*13:215	DRB1	DRB1*13	NA	NA
GVLPQLEQPYVFIKR	ORF1ab	ORF1ab polyprotein	59	160	DRB1*13:216	II	295.751	295.751	MHCnuggetsII	NA	NA	NA	DRB1*13:216	DRB1	DRB1*13	NA	NA
GVLPQLEQPYVFIKR	ORF1ab	ORF1ab polyprotein	59	160	DRB1*13:217	II	295.751	295.751	MHCnuggetsII	NA	NA	NA	DRB1*13:217	DRB1	DRB1*13	NA	NA
GVLPQLEQPYVFIKR	ORF1ab	ORF1ab polyprotein	59	160	DRB1*13:218	II	295.751	295.751	MHCnuggetsII	NA	NA	NA	DRB1*13:218	DRB1	DRB1*13	NA	NA
GVLPQLEQPYVFIKR	ORF1ab	ORF1ab polyprotein	59	160	DRB1*13:219	II	295.751	295.751	MHCnuggetsII	NA	NA	NA	DRB1*13:219	DRB1	DRB1*13	NA	NA
GVLPQLEQPYVFIKR	ORF1ab	ORF1ab polyprotein	59	160	DRB1*13:220	II	295.751	295.751	MHCnuggetsII	NA	NA	NA	DRB1*13:220	DRB1	DRB1*13	NA	NA
GVLPQLEQPYVFIKR	ORF1ab	ORF1ab polyprotein	59	160	DRB1*13:221	II	295.751	295.751	MHCnuggetsII	NA	NA	NA	DRB1*13:221	DRB1	DRB1*13	NA	NA
GVLPQLEQPYVFIKR	ORF1ab	ORF1ab polyprotein	59	160	DRB1*13:222	II	295.751	295.751	MHCnuggetsII	NA	NA	NA	DRB1*13:222	DRB1	DRB1*13	NA	NA
GVLPQLEQPYVFIKR	ORF1ab	ORF1ab polyprotein	59	160	DRB1*13:223	II	295.751	295.751	MHCnuggetsII	NA	NA	NA	DRB1*13:223	DRB1	DRB1*13	NA	NA
GVLPQLEQPYVFIKR	ORF1ab	ORF1ab polyprotein	59	160	DRB1*13:224	II	295.751	295.751	MHCnuggetsII	NA	NA	NA	DRB1*13:224	DRB1	DRB1*13	NA	NA
GVLPQLEQPYVFIKR	ORF1ab	ORF1ab polyprotein	59	160	DRB1*13:225	II	295.751	295.751	MHCnuggetsII	NA	NA	NA	DRB1*13:225	DRB1	DRB1*13	NA	NA
GVLPQLEQPYVFIKR	ORF1ab	ORF1ab polyprotein	59	160	DRB1*13:226	II	295.751	295.751	MHCnuggetsII	NA	NA	NA	DRB1*13:226	DRB1	DRB1*13	NA	NA
GVLPQLEQPYVFIKR	ORF1ab	ORF1ab polyprotein	59	160	DRB1*13:227	II	295.751	295.751	MHCnuggetsII	NA	NA	NA	DRB1*13:227	DRB1	DRB1*13	NA	NA
GVLPQLEQPYVFIKR	ORF1ab	ORF1ab polyprotein	59	160	DRB1*13:228	II	295.751	295.751	MHCnuggetsII	NA	NA	NA	DRB1*13:228	DRB1	DRB1*13	NA	NA
GVLPQLEQPYVFIKR	ORF1ab	ORF1ab polyprotein	59	160	DRB1*13:229	II	295.751	295.751	MHCnuggetsII	NA	NA	NA	DRB1*13:229	DRB1	DRB1*13	NA	NA
GVLPQLEQPYVFIKR	ORF1ab	ORF1ab polyprotein	59	160	DRB1*13:23	II	295.751	295.751	MHCnuggetsII	NA	NA	NA	DRB1*13:23	DRB1	DRB1*13	NA	NA
GVLPQLEQPYVFIKR	ORF1ab	ORF1ab polyprotein	59	160	DRB1*13:230	II	295.751	295.751	MHCnuggetsII	NA	NA	NA	DRB1*13:230	DRB1	DRB1*13	NA	NA
GVLPQLEQPYVFIKR	ORF1ab	ORF1ab polyprotein	59	160	DRB1*13:231	II	295.751	295.751	MHCnuggetsII	NA	NA	NA	DRB1*13:231	DRB1	DRB1*13	NA	NA
GVLPQLEQPYVFIKR	ORF1ab	ORF1ab polyprotein	59	160	DRB1*13:232	II	295.751	295.751	MHCnuggetsII	NA	NA	NA	DRB1*13:232	DRB1	DRB1*13	NA	NA
GVLPQLEQPYVFIKR	ORF1ab	ORF1ab polyprotein	59	160	DRB1*13:233	II	295.751	295.751	MHCnuggetsII	NA	NA	NA	DRB1*13:233	DRB1	DRB1*13	NA	NA
GVLPQLEQPYVFIKR	ORF1ab	ORF1ab polyprotein	59	160	DRB1*13:234	II	295.751	295.751	MHCnuggetsII	NA	NA	NA	DRB1*13:234	DRB1	DRB1*13	NA	NA
GVLPQLEQPYVFIKR	ORF1ab	ORF1ab polyprotein	59	160	DRB1*13:235	II	295.751	295.751	MHCnuggetsII	NA	NA	NA	DRB1*13:235	DRB1	DRB1*13	NA	NA
GVLPQLEQPYVFIKR	ORF1ab	ORF1ab polyprotein	59	160	DRB1*13:236	II	295.751	295.751	MHCnuggetsII	NA	NA	NA	DRB1*13:236	DRB1	DRB1*13	NA	NA
GVLPQLEQPYVFIKR	ORF1ab	ORF1ab polyprotein	59	160	DRB1*13:237	II	295.751	295.751	MHCnuggetsII	NA	NA	NA	DRB1*13:237	DRB1	DRB1*13	NA	NA
GVLPQLEQPYVFIKR	ORF1ab	ORF1ab polyprotein	59	160	DRB1*13:238	II	295.751	295.751	MHCnuggetsII	NA	NA	NA	DRB1*13:238	DRB1	DRB1*13	NA	NA
GVLPQLEQPYVFIKR	ORF1ab	ORF1ab polyprotein	59	160	DRB1*13:239	II	295.751	295.751	MHCnuggetsII	NA	NA	NA	DRB1*13:239	DRB1	DRB1*13	NA	NA
GVLPQLEQPYVFIKR	ORF1ab	ORF1ab polyprotein	59	160	DRB1*13:240	II	295.751	295.751	MHCnuggetsII	NA	NA	NA	DRB1*13:240	DRB1	DRB1*13	NA	NA
GVLPQLEQPYVFIKR	ORF1ab	ORF1ab polyprotein	59	160	DRB1*13:241	II	295.751	295.751	MHCnuggetsII	NA	NA	NA	DRB1*13:241	DRB1	DRB1*13	NA	NA
GVLPQLEQPYVFIKR	ORF1ab	ORF1ab polyprotein	59	160	DRB1*13:242	II	295.751	295.751	MHCnuggetsII	NA	NA	NA	DRB1*13:242	DRB1	DRB1*13	NA	NA
GVLPQLEQPYVFIKR	ORF1ab	ORF1ab polyprotein	59	160	DRB1*13:243	II	295.751	295.751	MHCnuggetsII	NA	NA	NA	DRB1*13:243	DRB1	DRB1*13	NA	NA
GVLPQLEQPYVFIKR	ORF1ab	ORF1ab polyprotein	59	160	DRB1*13:244	II	295.751	295.751	MHCnuggetsII	NA	NA	NA	DRB1*13:244	DRB1	DRB1*13	NA	NA
GVLPQLEQPYVFIKR	ORF1ab	ORF1ab polyprotein	59	160	DRB1*13:245	II	295.751	295.751	MHCnuggetsII	NA	NA	NA	DRB1*13:245	DRB1	DRB1*13	NA	NA
GVLPQLEQPYVFIKR	ORF1ab	ORF1ab polyprotein	59	160	DRB1*13:246	II	295.751	295.751	MHCnuggetsII	NA	NA	NA	DRB1*13:246	DRB1	DRB1*13	NA	NA
GVLPQLEQPYVFIKR	ORF1ab	ORF1ab polyprotein	59	160	DRB1*13:247	II	295.751	295.751	MHCnuggetsII	NA	NA	NA	DRB1*13:247	DRB1	DRB1*13	NA	NA
GVLPQLEQPYVFIKR	ORF1ab	ORF1ab polyprotein	59	160	DRB1*13:248	II	295.751	295.751	MHCnuggetsII	NA	NA	NA	DRB1*13:248	DRB1	DRB1*13	NA	NA
GVLPQLEQPYVFIKR	ORF1ab	ORF1ab polyprotein	59	160	DRB1*13:25	II	295.751	295.751	MHCnuggetsII	NA	NA	NA	DRB1*13:25	DRB1	DRB1*13	NA	NA
GVLPQLEQPYVFIKR	ORF1ab	ORF1ab polyprotein	59	160	DRB1*13:250	II	295.751	295.751	MHCnuggetsII	NA	NA	NA	DRB1*13:250	DRB1	DRB1*13	NA	NA
GVLPQLEQPYVFIKR	ORF1ab	ORF1ab polyprotein	59	160	DRB1*13:251	II	295.751	295.751	MHCnuggetsII	NA	NA	NA	DRB1*13:251	DRB1	DRB1*13	NA	NA
GVLPQLEQPYVFIKR	ORF1ab	ORF1ab polyprotein	59	160	DRB1*13:253	II	295.751	295.751	MHCnuggetsII	NA	NA	NA	DRB1*13:253	DRB1	DRB1*13	NA	NA
GVLPQLEQPYVFIKR	ORF1ab	ORF1ab polyprotein	59	160	DRB1*13:254	II	295.751	295.751	MHCnuggetsII	NA	NA	NA	DRB1*13:254	DRB1	DRB1*13	NA	NA
GVLPQLEQPYVFIKR	ORF1ab	ORF1ab polyprotein	59	160	DRB1*13:256	II	295.751	295.751	MHCnuggetsII	NA	NA	NA	DRB1*13:256	DRB1	DRB1*13	NA	NA
GVLPQLEQPYVFIKR	ORF1ab	ORF1ab polyprotein	59	160	DRB1*13:257	II	295.751	295.751	MHCnuggetsII	NA	NA	NA	DRB1*13:257	DRB1	DRB1*13	NA	NA
GVLPQLEQPYVFIKR	ORF1ab	ORF1ab polyprotein	59	160	DRB1*13:258	II	295.751	295.751	MHCnuggetsII	NA	NA	NA	DRB1*13:258	DRB1	DRB1*13	NA	NA
GVLPQLEQPYVFIKR	ORF1ab	ORF1ab polyprotein	59	160	DRB1*13:259	II	295.751	295.751	MHCnuggetsII	NA	NA	NA	DRB1*13:259	DRB1	DRB1*13	NA	NA
GVLPQLEQPYVFIKR	ORF1ab	ORF1ab polyprotein	59	160	DRB1*13:26	II	295.751	295.751	MHCnuggetsII	NA	NA	NA	DRB1*13:26	DRB1	DRB1*13	NA	NA
GVLPQLEQPYVFIKR	ORF1ab	ORF1ab polyprotein	59	160	DRB1*13:260	II	295.751	295.751	MHCnuggetsII	NA	NA	NA	DRB1*13:260	DRB1	DRB1*13	NA	NA
GVLPQLEQPYVFIKR	ORF1ab	ORF1ab polyprotein	59	160	DRB1*13:261	II	295.751	295.751	MHCnuggetsII	NA	NA	NA	DRB1*13:261	DRB1	DRB1*13	NA	NA
GVLPQLEQPYVFIKR	ORF1ab	ORF1ab polyprotein	59	160	DRB1*13:28	II	295.751	295.751	MHCnuggetsII	NA	NA	NA	DRB1*13:28	DRB1	DRB1*13	NA	NA
GVLPQLEQPYVFIKR	ORF1ab	ORF1ab polyprotein	59	160	DRB1*13:29	II	295.751	295.751	MHCnuggetsII	NA	NA	NA	DRB1*13:29	DRB1	DRB1*13	NA	NA
GVLPQLEQPYVFIKR	ORF1ab	ORF1ab polyprotein	59	160	DRB1*13:31	II	295.751	295.751	MHCnuggetsII	NA	NA	NA	DRB1*13:31	DRB1	DRB1*13	NA	NA
GVLPQLEQPYVFIKR	ORF1ab	ORF1ab polyprotein	59	160	DRB1*13:34	II	295.751	295.751	MHCnuggetsII	NA	NA	NA	DRB1*13:34	DRB1	DRB1*13	NA	NA
GVLPQLEQPYVFIKR	ORF1ab	ORF1ab polyprotein	59	160	DRB1*13:36	II	295.751	295.751	MHCnuggetsII	NA	NA	NA	DRB1*13:36	DRB1	DRB1*13	NA	NA
GVLPQLEQPYVFIKR	ORF1ab	ORF1ab polyprotein	59	160	DRB1*13:37	II	295.751	295.751	MHCnuggetsII	NA	NA	NA	DRB1*13:37	DRB1	DRB1*13	NA	NA
GVLPQLEQPYVFIKR	ORF1ab	ORF1ab polyprotein	59	160	DRB1*13:39	II	295.751	295.751	MHCnuggetsII	NA	NA	NA	DRB1*13:39	DRB1	DRB1*13	NA	NA
GVLPQLEQPYVFIKR	ORF1ab	ORF1ab polyprotein	59	160	DRB1*13:40	II	295.751	295.751	MHCnuggetsII	NA	NA	NA	DRB1*13:40	DRB1	DRB1*13	NA	NA
GVLPQLEQPYVFIKR	ORF1ab	ORF1ab polyprotein	59	160	DRB1*13:41	II	295.751	295.751	MHCnuggetsII	NA	NA	NA	DRB1*13:41	DRB1	DRB1*13	NA	NA
GVLPQLEQPYVFIKR	ORF1ab	ORF1ab polyprotein	59	160	DRB1*13:45	II	295.751	295.751	MHCnuggetsII	NA	NA	NA	DRB1*13:45	DRB1	DRB1*13	NA	NA
GVLPQLEQPYVFIKR	ORF1ab	ORF1ab polyprotein	59	160	DRB1*13:46	II	295.751	295.751	MHCnuggetsII	NA	NA	NA	DRB1*13:46	DRB1	DRB1*13	NA	NA
GVLPQLEQPYVFIKR	ORF1ab	ORF1ab polyprotein	59	160	DRB1*13:47	II	295.751	295.751	MHCnuggetsII	NA	NA	NA	DRB1*13:47	DRB1	DRB1*13	NA	NA
GVLPQLEQPYVFIKR	ORF1ab	ORF1ab polyprotein	59	160	DRB1*13:50	II	295.751	295.751	MHCnuggetsII	NA	NA	NA	DRB1*13:50	DRB1	DRB1*13	NA	NA
GVLPQLEQPYVFIKR	ORF1ab	ORF1ab polyprotein	59	160	DRB1*13:55	II	295.751	295.751	MHCnuggetsII	NA	NA	NA	DRB1*13:55	DRB1	DRB1*13	NA	NA
GVLPQLEQPYVFIKR	ORF1ab	ORF1ab polyprotein	59	160	DRB1*13:60	II	295.751	295.751	MHCnuggetsII	NA	NA	NA	DRB1*13:60	DRB1	DRB1*13	NA	NA
GVLPQLEQPYVFIKR	ORF1ab	ORF1ab polyprotein	59	160	DRB1*13:62	II	295.751	295.751	MHCnuggetsII	NA	NA	NA	DRB1*13:62	DRB1	DRB1*13	NA	NA
GVLPQLEQPYVFIKR	ORF1ab	ORF1ab polyprotein	59	160	DRB1*13:63	II	295.751	295.751	MHCnuggetsII	NA	NA	NA	DRB1*13:63	DRB1	DRB1*13	NA	NA
GVLPQLEQPYVFIKR	ORF1ab	ORF1ab polyprotein	59	160	DRB1*13:67	II	295.751	295.751	MHCnuggetsII	NA	NA	NA	DRB1*13:67	DRB1	DRB1*13	NA	NA
GVLPQLEQPYVFIKR	ORF1ab	ORF1ab polyprotein	59	160	DRB1*13:73	II	295.751	295.751	MHCnuggetsII	NA	NA	NA	DRB1*13:73	DRB1	DRB1*13	NA	NA
GVLPQLEQPYVFIKR	ORF1ab	ORF1ab polyprotein	59	160	DRB1*13:74	II	295.751	295.751	MHCnuggetsII	NA	NA	NA	DRB1*13:74	DRB1	DRB1*13	NA	NA
GVLPQLEQPYVFIKR	ORF1ab	ORF1ab polyprotein	59	160	DRB1*13:76	II	295.751	295.751	MHCnuggetsII	NA	NA	NA	DRB1*13:76	DRB1	DRB1*13	NA	NA
GVLPQLEQPYVFIKR	ORF1ab	ORF1ab polyprotein	59	160	DRB1*13:82	II	295.751	295.751	MHCnuggetsII	NA	NA	NA	DRB1*13:82	DRB1	DRB1*13	NA	NA
GVLPQLEQPYVFIKR	ORF1ab	ORF1ab polyprotein	59	160	DRB1*13:85	II	295.751	295.751	MHCnuggetsII	NA	NA	NA	DRB1*13:85	DRB1	DRB1*13	NA	NA
GVLPQLEQPYVFIKR	ORF1ab	ORF1ab polyprotein	59	160	DRB1*13:86	II	295.751	295.751	MHCnuggetsII	NA	NA	NA	DRB1*13:86	DRB1	DRB1*13	NA	NA
GVLPQLEQPYVFIKR	ORF1ab	ORF1ab polyprotein	59	160	DRB1*13:96	II	295.751	295.751	MHCnuggetsII	NA	NA	NA	DRB1*13:96	DRB1	DRB1*13	NA	NA
GVLPQLEQPYVFIKR	ORF1ab	ORF1ab polyprotein	59	160	DRB1*13:97	II	295.751	295.751	MHCnuggetsII	NA	NA	NA	DRB1*13:97	DRB1	DRB1*13	NA	NA
GVLPQLEQPYVFIKR	ORF1ab	ORF1ab polyprotein	59	160	DRB1*13:99	II	295.751	295.751	MHCnuggetsII	NA	NA	NA	DRB1*13:99	DRB1	DRB1*13	NA	NA
GWLIVGVALLAVFQS	ORF3a	Protein 3b	44	8714	DRB1*13:04	II	9.579	9.5789	MHCnuggetsII	NA	NA	NA	DRB1*13:04	DRB1	DRB1*13	NA	NA
GYLNSTNVTIATYCT	ORF1ab	ORF1ab polyprotein	2269	2370	DRB1*13:21	II	5.516	5.51585	MHCnuggetsII	NA	NA	NA	DRB1*13:21	DRB1	DRB1*13	NA	NA
GYLNSTNVTIATYCT	ORF1ab	ORF1ab polyprotein	2269	2370	DRB1*13:56	II	5.516	5.51585	MHCnuggetsII	NA	NA	NA	DRB1*13:56	DRB1	DRB1*13	NA	NA
GYLNSTNVTIATYCT	ORF1ab	ORF1ab polyprotein	2269	2370	DRB1*13:60	II	5.516	5.51585	MHCnuggetsII	NA	NA	NA	DRB1*13:60	DRB1	DRB1*13	NA	NA
HIGTRNPANNAAIVL	N	Nucleocapsid protein	145	10433	DRB1*13:102	II	16.293	16.2927	MHCnuggetsII	NA	NA	NA	DRB1*13:102	DRB1	DRB1*13	NA	NA
HIGTRNPANNAAIVL	N	Nucleocapsid protein	145	10433	DRB1*13:103	II	16.293	16.2927	MHCnuggetsII	NA	NA	NA	DRB1*13:103	DRB1	DRB1*13	NA	NA
HIGTRNPANNAAIVL	N	Nucleocapsid protein	145	10433	DRB1*13:104	II	16.293	16.2927	MHCnuggetsII	NA	NA	NA	DRB1*13:104	DRB1	DRB1*13	NA	NA
HIGTRNPANNAAIVL	N	Nucleocapsid protein	145	10433	DRB1*13:105	II	16.293	16.2927	MHCnuggetsII	NA	NA	NA	DRB1*13:105	DRB1	DRB1*13	NA	NA
HIGTRNPANNAAIVL	N	Nucleocapsid protein	145	10433	DRB1*13:106	II	16.293	16.2927	MHCnuggetsII	NA	NA	NA	DRB1*13:106	DRB1	DRB1*13	NA	NA
HIGTRNPANNAAIVL	N	Nucleocapsid protein	145	10433	DRB1*13:107	II	16.293	16.2927	MHCnuggetsII	NA	NA	NA	DRB1*13:107	DRB1	DRB1*13	NA	NA
HIGTRNPANNAAIVL	N	Nucleocapsid protein	145	10433	DRB1*13:108	II	16.293	16.2927	MHCnuggetsII	NA	NA	NA	DRB1*13:108	DRB1	DRB1*13	NA	NA
HIGTRNPANNAAIVL	N	Nucleocapsid protein	145	10433	DRB1*13:109	II	16.293	16.2927	MHCnuggetsII	NA	NA	NA	DRB1*13:109	DRB1	DRB1*13	NA	NA
HIGTRNPANNAAIVL	N	Nucleocapsid protein	145	10433	DRB1*13:110	II	16.293	16.2927	MHCnuggetsII	NA	NA	NA	DRB1*13:110	DRB1	DRB1*13	NA	NA
HIGTRNPANNAAIVL	N	Nucleocapsid protein	145	10433	DRB1*13:111	II	16.293	16.2927	MHCnuggetsII	NA	NA	NA	DRB1*13:111	DRB1	DRB1*13	NA	NA
HIGTRNPANNAAIVL	N	Nucleocapsid protein	145	10433	DRB1*13:112	II	16.293	16.2927	MHCnuggetsII	NA	NA	NA	DRB1*13:112	DRB1	DRB1*13	NA	NA
HIGTRNPANNAAIVL	N	Nucleocapsid protein	145	10433	DRB1*13:114	II	16.293	16.2927	MHCnuggetsII	NA	NA	NA	DRB1*13:114	DRB1	DRB1*13	NA	NA
HIGTRNPANNAAIVL	N	Nucleocapsid protein	145	10433	DRB1*13:115	II	16.293	16.2927	MHCnuggetsII	NA	NA	NA	DRB1*13:115	DRB1	DRB1*13	NA	NA
HIGTRNPANNAAIVL	N	Nucleocapsid protein	145	10433	DRB1*13:116	II	16.293	16.2927	MHCnuggetsII	NA	NA	NA	DRB1*13:116	DRB1	DRB1*13	NA	NA
HIGTRNPANNAAIVL	N	Nucleocapsid protein	145	10433	DRB1*13:117	II	16.293	16.2927	MHCnuggetsII	NA	NA	NA	DRB1*13:117	DRB1	DRB1*13	NA	NA
HIGTRNPANNAAIVL	N	Nucleocapsid protein	145	10433	DRB1*13:118	II	16.293	16.2927	MHCnuggetsII	NA	NA	NA	DRB1*13:118	DRB1	DRB1*13	NA	NA
HIGTRNPANNAAIVL	N	Nucleocapsid protein	145	10433	DRB1*13:119	II	16.293	16.2927	MHCnuggetsII	NA	NA	NA	DRB1*13:119	DRB1	DRB1*13	NA	NA
HIGTRNPANNAAIVL	N	Nucleocapsid protein	145	10433	DRB1*13:120	II	16.293	16.2927	MHCnuggetsII	NA	NA	NA	DRB1*13:120	DRB1	DRB1*13	NA	NA
HIGTRNPANNAAIVL	N	Nucleocapsid protein	145	10433	DRB1*13:121	II	16.293	16.2927	MHCnuggetsII	NA	NA	NA	DRB1*13:121	DRB1	DRB1*13	NA	NA
HIGTRNPANNAAIVL	N	Nucleocapsid protein	145	10433	DRB1*13:122	II	16.293	16.2927	MHCnuggetsII	NA	NA	NA	DRB1*13:122	DRB1	DRB1*13	NA	NA
HIGTRNPANNAAIVL	N	Nucleocapsid protein	145	10433	DRB1*13:123	II	16.293	16.2927	MHCnuggetsII	NA	NA	NA	DRB1*13:123	DRB1	DRB1*13	NA	NA
HIGTRNPANNAAIVL	N	Nucleocapsid protein	145	10433	DRB1*13:124	II	16.293	16.2927	MHCnuggetsII	NA	NA	NA	DRB1*13:124	DRB1	DRB1*13	NA	NA
HIGTRNPANNAAIVL	N	Nucleocapsid protein	145	10433	DRB1*13:125	II	16.293	16.2927	MHCnuggetsII	NA	NA	NA	DRB1*13:125	DRB1	DRB1*13	NA	NA
HIGTRNPANNAAIVL	N	Nucleocapsid protein	145	10433	DRB1*13:126	II	16.293	16.2927	MHCnuggetsII	NA	NA	NA	DRB1*13:126	DRB1	DRB1*13	NA	NA
HIGTRNPANNAAIVL	N	Nucleocapsid protein	145	10433	DRB1*13:127	II	16.293	16.2927	MHCnuggetsII	NA	NA	NA	DRB1*13:127	DRB1	DRB1*13	NA	NA
HIGTRNPANNAAIVL	N	Nucleocapsid protein	145	10433	DRB1*13:128	II	16.293	16.2927	MHCnuggetsII	NA	NA	NA	DRB1*13:128	DRB1	DRB1*13	NA	NA
HIGTRNPANNAAIVL	N	Nucleocapsid protein	145	10433	DRB1*13:129	II	16.293	16.2927	MHCnuggetsII	NA	NA	NA	DRB1*13:129	DRB1	DRB1*13	NA	NA
HIGTRNPANNAAIVL	N	Nucleocapsid protein	145	10433	DRB1*13:130	II	16.293	16.2927	MHCnuggetsII	NA	NA	NA	DRB1*13:130	DRB1	DRB1*13	NA	NA
HIGTRNPANNAAIVL	N	Nucleocapsid protein	145	10433	DRB1*13:131	II	16.293	16.2927	MHCnuggetsII	NA	NA	NA	DRB1*13:131	DRB1	DRB1*13	NA	NA
HIGTRNPANNAAIVL	N	Nucleocapsid protein	145	10433	DRB1*13:132	II	16.293	16.2927	MHCnuggetsII	NA	NA	NA	DRB1*13:132	DRB1	DRB1*13	NA	NA
HIGTRNPANNAAIVL	N	Nucleocapsid protein	145	10433	DRB1*13:133	II	16.293	16.2927	MHCnuggetsII	NA	NA	NA	DRB1*13:133	DRB1	DRB1*13	NA	NA
HIGTRNPANNAAIVL	N	Nucleocapsid protein	145	10433	DRB1*13:134	II	16.293	16.2927	MHCnuggetsII	NA	NA	NA	DRB1*13:134	DRB1	DRB1*13	NA	NA
HIGTRNPANNAAIVL	N	Nucleocapsid protein	145	10433	DRB1*13:135	II	16.293	16.2927	MHCnuggetsII	NA	NA	NA	DRB1*13:135	DRB1	DRB1*13	NA	NA
HIGTRNPANNAAIVL	N	Nucleocapsid protein	145	10433	DRB1*13:136	II	16.293	16.2927	MHCnuggetsII	NA	NA	NA	DRB1*13:136	DRB1	DRB1*13	NA	NA
HIGTRNPANNAAIVL	N	Nucleocapsid protein	145	10433	DRB1*13:138	II	16.293	16.2927	MHCnuggetsII	NA	NA	NA	DRB1*13:138	DRB1	DRB1*13	NA	NA
HIGTRNPANNAAIVL	N	Nucleocapsid protein	145	10433	DRB1*13:139	II	16.293	16.2927	MHCnuggetsII	NA	NA	NA	DRB1*13:139	DRB1	DRB1*13	NA	NA
HIGTRNPANNAAIVL	N	Nucleocapsid protein	145	10433	DRB1*13:140	II	16.293	16.2927	MHCnuggetsII	NA	NA	NA	DRB1*13:140	DRB1	DRB1*13	NA	NA
HIGTRNPANNAAIVL	N	Nucleocapsid protein	145	10433	DRB1*13:141	II	16.293	16.2927	MHCnuggetsII	NA	NA	NA	DRB1*13:141	DRB1	DRB1*13	NA	NA
HIGTRNPANNAAIVL	N	Nucleocapsid protein	145	10433	DRB1*13:143	II	16.293	16.2927	MHCnuggetsII	NA	NA	NA	DRB1*13:143	DRB1	DRB1*13	NA	NA
HIGTRNPANNAAIVL	N	Nucleocapsid protein	145	10433	DRB1*13:144	II	16.293	16.2927	MHCnuggetsII	NA	NA	NA	DRB1*13:144	DRB1	DRB1*13	NA	NA
HIGTRNPANNAAIVL	N	Nucleocapsid protein	145	10433	DRB1*13:145	II	16.293	16.2927	MHCnuggetsII	NA	NA	NA	DRB1*13:145	DRB1	DRB1*13	NA	NA
HIGTRNPANNAAIVL	N	Nucleocapsid protein	145	10433	DRB1*13:146	II	16.293	16.2927	MHCnuggetsII	NA	NA	NA	DRB1*13:146	DRB1	DRB1*13	NA	NA
HIGTRNPANNAAIVL	N	Nucleocapsid protein	145	10433	DRB1*13:147	II	16.293	16.2927	MHCnuggetsII	NA	NA	NA	DRB1*13:147	DRB1	DRB1*13	NA	NA
HIGTRNPANNAAIVL	N	Nucleocapsid protein	145	10433	DRB1*13:148	II	16.293	16.2927	MHCnuggetsII	NA	NA	NA	DRB1*13:148	DRB1	DRB1*13	NA	NA
HIGTRNPANNAAIVL	N	Nucleocapsid protein	145	10433	DRB1*13:149	II	16.293	16.2927	MHCnuggetsII	NA	NA	NA	DRB1*13:149	DRB1	DRB1*13	NA	NA
HIGTRNPANNAAIVL	N	Nucleocapsid protein	145	10433	DRB1*13:150	II	16.293	16.2927	MHCnuggetsII	NA	NA	NA	DRB1*13:150	DRB1	DRB1*13	NA	NA
HIGTRNPANNAAIVL	N	Nucleocapsid protein	145	10433	DRB1*13:151	II	16.293	16.2927	MHCnuggetsII	NA	NA	NA	DRB1*13:151	DRB1	DRB1*13	NA	NA
HIGTRNPANNAAIVL	N	Nucleocapsid protein	145	10433	DRB1*13:152	II	16.293	16.2927	MHCnuggetsII	NA	NA	NA	DRB1*13:152	DRB1	DRB1*13	NA	NA
HIGTRNPANNAAIVL	N	Nucleocapsid protein	145	10433	DRB1*13:153	II	16.293	16.2927	MHCnuggetsII	NA	NA	NA	DRB1*13:153	DRB1	DRB1*13	NA	NA
HIGTRNPANNAAIVL	N	Nucleocapsid protein	145	10433	DRB1*13:154	II	16.293	16.2927	MHCnuggetsII	NA	NA	NA	DRB1*13:154	DRB1	DRB1*13	NA	NA
HIGTRNPANNAAIVL	N	Nucleocapsid protein	145	10433	DRB1*13:155	II	16.293	16.2927	MHCnuggetsII	NA	NA	NA	DRB1*13:155	DRB1	DRB1*13	NA	NA
HIGTRNPANNAAIVL	N	Nucleocapsid protein	145	10433	DRB1*13:156	II	16.293	16.2927	MHCnuggetsII	NA	NA	NA	DRB1*13:156	DRB1	DRB1*13	NA	NA
HIGTRNPANNAAIVL	N	Nucleocapsid protein	145	10433	DRB1*13:157	II	16.293	16.2927	MHCnuggetsII	NA	NA	NA	DRB1*13:157	DRB1	DRB1*13	NA	NA
HIGTRNPANNAAIVL	N	Nucleocapsid protein	145	10433	DRB1*13:158	II	16.293	16.2927	MHCnuggetsII	NA	NA	NA	DRB1*13:158	DRB1	DRB1*13	NA	NA
HIGTRNPANNAAIVL	N	Nucleocapsid protein	145	10433	DRB1*13:159	II	16.293	16.2927	MHCnuggetsII	NA	NA	NA	DRB1*13:159	DRB1	DRB1*13	NA	NA
HIGTRNPANNAAIVL	N	Nucleocapsid protein	145	10433	DRB1*13:160	II	16.293	16.2927	MHCnuggetsII	NA	NA	NA	DRB1*13:160	DRB1	DRB1*13	NA	NA
HIGTRNPANNAAIVL	N	Nucleocapsid protein	145	10433	DRB1*13:161	II	16.293	16.2927	MHCnuggetsII	NA	NA	NA	DRB1*13:161	DRB1	DRB1*13	NA	NA
HIGTRNPANNAAIVL	N	Nucleocapsid protein	145	10433	DRB1*13:162	II	16.293	16.2927	MHCnuggetsII	NA	NA	NA	DRB1*13:162	DRB1	DRB1*13	NA	NA
HIGTRNPANNAAIVL	N	Nucleocapsid protein	145	10433	DRB1*13:163	II	16.293	16.2927	MHCnuggetsII	NA	NA	NA	DRB1*13:163	DRB1	DRB1*13	NA	NA
HIGTRNPANNAAIVL	N	Nucleocapsid protein	145	10433	DRB1*13:164	II	16.293	16.2927	MHCnuggetsII	NA	NA	NA	DRB1*13:164	DRB1	DRB1*13	NA	NA
HIGTRNPANNAAIVL	N	Nucleocapsid protein	145	10433	DRB1*13:165	II	16.293	16.2927	MHCnuggetsII	NA	NA	NA	DRB1*13:165	DRB1	DRB1*13	NA	NA
HIGTRNPANNAAIVL	N	Nucleocapsid protein	145	10433	DRB1*13:166	II	16.293	16.2927	MHCnuggetsII	NA	NA	NA	DRB1*13:166	DRB1	DRB1*13	NA	NA
HIGTRNPANNAAIVL	N	Nucleocapsid protein	145	10433	DRB1*13:167	II	16.293	16.2927	MHCnuggetsII	NA	NA	NA	DRB1*13:167	DRB1	DRB1*13	NA	NA
HIGTRNPANNAAIVL	N	Nucleocapsid protein	145	10433	DRB1*13:168	II	16.293	16.2927	MHCnuggetsII	NA	NA	NA	DRB1*13:168	DRB1	DRB1*13	NA	NA
HIGTRNPANNAAIVL	N	Nucleocapsid protein	145	10433	DRB1*13:169	II	16.293	16.2927	MHCnuggetsII	NA	NA	NA	DRB1*13:169	DRB1	DRB1*13	NA	NA
HIGTRNPANNAAIVL	N	Nucleocapsid protein	145	10433	DRB1*13:170	II	16.293	16.2927	MHCnuggetsII	NA	NA	NA	DRB1*13:170	DRB1	DRB1*13	NA	NA
HIGTRNPANNAAIVL	N	Nucleocapsid protein	145	10433	DRB1*13:171	II	16.293	16.2927	MHCnuggetsII	NA	NA	NA	DRB1*13:171	DRB1	DRB1*13	NA	NA
HIGTRNPANNAAIVL	N	Nucleocapsid protein	145	10433	DRB1*13:172	II	16.293	16.2927	MHCnuggetsII	NA	NA	NA	DRB1*13:172	DRB1	DRB1*13	NA	NA
HIGTRNPANNAAIVL	N	Nucleocapsid protein	145	10433	DRB1*13:173	II	16.293	16.2927	MHCnuggetsII	NA	NA	NA	DRB1*13:173	DRB1	DRB1*13	NA	NA
HIGTRNPANNAAIVL	N	Nucleocapsid protein	145	10433	DRB1*13:174	II	16.293	16.2927	MHCnuggetsII	NA	NA	NA	DRB1*13:174	DRB1	DRB1*13	NA	NA
HIGTRNPANNAAIVL	N	Nucleocapsid protein	145	10433	DRB1*13:175	II	16.293	16.2927	MHCnuggetsII	NA	NA	NA	DRB1*13:175	DRB1	DRB1*13	NA	NA
HIGTRNPANNAAIVL	N	Nucleocapsid protein	145	10433	DRB1*13:176	II	16.293	16.2927	MHCnuggetsII	NA	NA	NA	DRB1*13:176	DRB1	DRB1*13	NA	NA
HIGTRNPANNAAIVL	N	Nucleocapsid protein	145	10433	DRB1*13:177	II	16.293	16.2927	MHCnuggetsII	NA	NA	NA	DRB1*13:177	DRB1	DRB1*13	NA	NA
HIGTRNPANNAAIVL	N	Nucleocapsid protein	145	10433	DRB1*13:178	II	16.293	16.2927	MHCnuggetsII	NA	NA	NA	DRB1*13:178	DRB1	DRB1*13	NA	NA
HIGTRNPANNAAIVL	N	Nucleocapsid protein	145	10433	DRB1*13:179	II	16.293	16.2927	MHCnuggetsII	NA	NA	NA	DRB1*13:179	DRB1	DRB1*13	NA	NA
HIGTRNPANNAAIVL	N	Nucleocapsid protein	145	10433	DRB1*13:180	II	16.293	16.2927	MHCnuggetsII	NA	NA	NA	DRB1*13:180	DRB1	DRB1*13	NA	NA
HIGTRNPANNAAIVL	N	Nucleocapsid protein	145	10433	DRB1*13:181	II	16.293	16.2927	MHCnuggetsII	NA	NA	NA	DRB1*13:181	DRB1	DRB1*13	NA	NA
HIGTRNPANNAAIVL	N	Nucleocapsid protein	145	10433	DRB1*13:182	II	16.293	16.2927	MHCnuggetsII	NA	NA	NA	DRB1*13:182	DRB1	DRB1*13	NA	NA
HIGTRNPANNAAIVL	N	Nucleocapsid protein	145	10433	DRB1*13:183	II	16.293	16.2927	MHCnuggetsII	NA	NA	NA	DRB1*13:183	DRB1	DRB1*13	NA	NA
HIGTRNPANNAAIVL	N	Nucleocapsid protein	145	10433	DRB1*13:184	II	16.293	16.2927	MHCnuggetsII	NA	NA	NA	DRB1*13:184	DRB1	DRB1*13	NA	NA
HIGTRNPANNAAIVL	N	Nucleocapsid protein	145	10433	DRB1*13:186	II	16.293	16.2927	MHCnuggetsII	NA	NA	NA	DRB1*13:186	DRB1	DRB1*13	NA	NA
HIGTRNPANNAAIVL	N	Nucleocapsid protein	145	10433	DRB1*13:187	II	16.293	16.2927	MHCnuggetsII	NA	NA	NA	DRB1*13:187	DRB1	DRB1*13	NA	NA
HIGTRNPANNAAIVL	N	Nucleocapsid protein	145	10433	DRB1*13:188	II	16.293	16.2927	MHCnuggetsII	NA	NA	NA	DRB1*13:188	DRB1	DRB1*13	NA	NA
HIGTRNPANNAAIVL	N	Nucleocapsid protein	145	10433	DRB1*13:189	II	16.293	16.2927	MHCnuggetsII	NA	NA	NA	DRB1*13:189	DRB1	DRB1*13	NA	NA
HIGTRNPANNAAIVL	N	Nucleocapsid protein	145	10433	DRB1*13:190	II	16.293	16.2927	MHCnuggetsII	NA	NA	NA	DRB1*13:190	DRB1	DRB1*13	NA	NA
HIGTRNPANNAAIVL	N	Nucleocapsid protein	145	10433	DRB1*13:191	II	16.293	16.2927	MHCnuggetsII	NA	NA	NA	DRB1*13:191	DRB1	DRB1*13	NA	NA
HIGTRNPANNAAIVL	N	Nucleocapsid protein	145	10433	DRB1*13:192	II	16.293	16.2927	MHCnuggetsII	NA	NA	NA	DRB1*13:192	DRB1	DRB1*13	NA	NA
HIGTRNPANNAAIVL	N	Nucleocapsid protein	145	10433	DRB1*13:193	II	16.293	16.2927	MHCnuggetsII	NA	NA	NA	DRB1*13:193	DRB1	DRB1*13	NA	NA
HIGTRNPANNAAIVL	N	Nucleocapsid protein	145	10433	DRB1*13:194	II	16.293	16.2927	MHCnuggetsII	NA	NA	NA	DRB1*13:194	DRB1	DRB1*13	NA	NA
HIGTRNPANNAAIVL	N	Nucleocapsid protein	145	10433	DRB1*13:195	II	16.293	16.2927	MHCnuggetsII	NA	NA	NA	DRB1*13:195	DRB1	DRB1*13	NA	NA
HIGTRNPANNAAIVL	N	Nucleocapsid protein	145	10433	DRB1*13:196	II	16.293	16.2927	MHCnuggetsII	NA	NA	NA	DRB1*13:196	DRB1	DRB1*13	NA	NA
HIGTRNPANNAAIVL	N	Nucleocapsid protein	145	10433	DRB1*13:197	II	16.293	16.2927	MHCnuggetsII	NA	NA	NA	DRB1*13:197	DRB1	DRB1*13	NA	NA
HIGTRNPANNAAIVL	N	Nucleocapsid protein	145	10433	DRB1*13:198	II	16.293	16.2927	MHCnuggetsII	NA	NA	NA	DRB1*13:198	DRB1	DRB1*13	NA	NA
HIGTRNPANNAAIVL	N	Nucleocapsid protein	145	10433	DRB1*13:199	II	16.293	16.2927	MHCnuggetsII	NA	NA	NA	DRB1*13:199	DRB1	DRB1*13	NA	NA
HIGTRNPANNAAIVL	N	Nucleocapsid protein	145	10433	DRB1*13:201	II	16.293	16.2927	MHCnuggetsII	NA	NA	NA	DRB1*13:201	DRB1	DRB1*13	NA	NA
HIGTRNPANNAAIVL	N	Nucleocapsid protein	145	10433	DRB1*13:202	II	16.293	16.2927	MHCnuggetsII	NA	NA	NA	DRB1*13:202	DRB1	DRB1*13	NA	NA
HIGTRNPANNAAIVL	N	Nucleocapsid protein	145	10433	DRB1*13:203	II	16.293	16.2927	MHCnuggetsII	NA	NA	NA	DRB1*13:203	DRB1	DRB1*13	NA	NA
HIGTRNPANNAAIVL	N	Nucleocapsid protein	145	10433	DRB1*13:204	II	16.293	16.2927	MHCnuggetsII	NA	NA	NA	DRB1*13:204	DRB1	DRB1*13	NA	NA
HIGTRNPANNAAIVL	N	Nucleocapsid protein	145	10433	DRB1*13:205	II	16.293	16.2927	MHCnuggetsII	NA	NA	NA	DRB1*13:205	DRB1	DRB1*13	NA	NA
HIGTRNPANNAAIVL	N	Nucleocapsid protein	145	10433	DRB1*13:206	II	16.293	16.2927	MHCnuggetsII	NA	NA	NA	DRB1*13:206	DRB1	DRB1*13	NA	NA
HIGTRNPANNAAIVL	N	Nucleocapsid protein	145	10433	DRB1*13:207	II	16.293	16.2927	MHCnuggetsII	NA	NA	NA	DRB1*13:207	DRB1	DRB1*13	NA	NA
HIGTRNPANNAAIVL	N	Nucleocapsid protein	145	10433	DRB1*13:208	II	16.293	16.2927	MHCnuggetsII	NA	NA	NA	DRB1*13:208	DRB1	DRB1*13	NA	NA
HIGTRNPANNAAIVL	N	Nucleocapsid protein	145	10433	DRB1*13:209	II	16.293	16.2927	MHCnuggetsII	NA	NA	NA	DRB1*13:209	DRB1	DRB1*13	NA	NA
HIGTRNPANNAAIVL	N	Nucleocapsid protein	145	10433	DRB1*13:210	II	16.293	16.2927	MHCnuggetsII	NA	NA	NA	DRB1*13:210	DRB1	DRB1*13	NA	NA
HIGTRNPANNAAIVL	N	Nucleocapsid protein	145	10433	DRB1*13:211	II	16.293	16.2927	MHCnuggetsII	NA	NA	NA	DRB1*13:211	DRB1	DRB1*13	NA	NA
HIGTRNPANNAAIVL	N	Nucleocapsid protein	145	10433	DRB1*13:212	II	16.293	16.2927	MHCnuggetsII	NA	NA	NA	DRB1*13:212	DRB1	DRB1*13	NA	NA
HIGTRNPANNAAIVL	N	Nucleocapsid protein	145	10433	DRB1*13:213	II	16.293	16.2927	MHCnuggetsII	NA	NA	NA	DRB1*13:213	DRB1	DRB1*13	NA	NA
HIGTRNPANNAAIVL	N	Nucleocapsid protein	145	10433	DRB1*13:214	II	16.293	16.2927	MHCnuggetsII	NA	NA	NA	DRB1*13:214	DRB1	DRB1*13	NA	NA
HIGTRNPANNAAIVL	N	Nucleocapsid protein	145	10433	DRB1*13:215	II	16.293	16.2927	MHCnuggetsII	NA	NA	NA	DRB1*13:215	DRB1	DRB1*13	NA	NA
HIGTRNPANNAAIVL	N	Nucleocapsid protein	145	10433	DRB1*13:216	II	16.293	16.2927	MHCnuggetsII	NA	NA	NA	DRB1*13:216	DRB1	DRB1*13	NA	NA
HIGTRNPANNAAIVL	N	Nucleocapsid protein	145	10433	DRB1*13:217	II	16.293	16.2927	MHCnuggetsII	NA	NA	NA	DRB1*13:217	DRB1	DRB1*13	NA	NA
HIGTRNPANNAAIVL	N	Nucleocapsid protein	145	10433	DRB1*13:218	II	16.293	16.2927	MHCnuggetsII	NA	NA	NA	DRB1*13:218	DRB1	DRB1*13	NA	NA
HIGTRNPANNAAIVL	N	Nucleocapsid protein	145	10433	DRB1*13:219	II	16.293	16.2927	MHCnuggetsII	NA	NA	NA	DRB1*13:219	DRB1	DRB1*13	NA	NA
HIGTRNPANNAAIVL	N	Nucleocapsid protein	145	10433	DRB1*13:220	II	16.293	16.2927	MHCnuggetsII	NA	NA	NA	DRB1*13:220	DRB1	DRB1*13	NA	NA
HIGTRNPANNAAIVL	N	Nucleocapsid protein	145	10433	DRB1*13:221	II	16.293	16.2927	MHCnuggetsII	NA	NA	NA	DRB1*13:221	DRB1	DRB1*13	NA	NA
HIGTRNPANNAAIVL	N	Nucleocapsid protein	145	10433	DRB1*13:222	II	16.293	16.2927	MHCnuggetsII	NA	NA	NA	DRB1*13:222	DRB1	DRB1*13	NA	NA
HIGTRNPANNAAIVL	N	Nucleocapsid protein	145	10433	DRB1*13:223	II	16.293	16.2927	MHCnuggetsII	NA	NA	NA	DRB1*13:223	DRB1	DRB1*13	NA	NA
HIGTRNPANNAAIVL	N	Nucleocapsid protein	145	10433	DRB1*13:224	II	16.293	16.2927	MHCnuggetsII	NA	NA	NA	DRB1*13:224	DRB1	DRB1*13	NA	NA
HIGTRNPANNAAIVL	N	Nucleocapsid protein	145	10433	DRB1*13:225	II	16.293	16.2927	MHCnuggetsII	NA	NA	NA	DRB1*13:225	DRB1	DRB1*13	NA	NA
HIGTRNPANNAAIVL	N	Nucleocapsid protein	145	10433	DRB1*13:226	II	16.293	16.2927	MHCnuggetsII	NA	NA	NA	DRB1*13:226	DRB1	DRB1*13	NA	NA
HIGTRNPANNAAIVL	N	Nucleocapsid protein	145	10433	DRB1*13:227	II	16.293	16.2927	MHCnuggetsII	NA	NA	NA	DRB1*13:227	DRB1	DRB1*13	NA	NA
HIGTRNPANNAAIVL	N	Nucleocapsid protein	145	10433	DRB1*13:228	II	16.293	16.2927	MHCnuggetsII	NA	NA	NA	DRB1*13:228	DRB1	DRB1*13	NA	NA
HIGTRNPANNAAIVL	N	Nucleocapsid protein	145	10433	DRB1*13:229	II	16.293	16.2927	MHCnuggetsII	NA	NA	NA	DRB1*13:229	DRB1	DRB1*13	NA	NA
HIGTRNPANNAAIVL	N	Nucleocapsid protein	145	10433	DRB1*13:230	II	16.293	16.2927	MHCnuggetsII	NA	NA	NA	DRB1*13:230	DRB1	DRB1*13	NA	NA
HIGTRNPANNAAIVL	N	Nucleocapsid protein	145	10433	DRB1*13:231	II	16.293	16.2927	MHCnuggetsII	NA	NA	NA	DRB1*13:231	DRB1	DRB1*13	NA	NA
HIGTRNPANNAAIVL	N	Nucleocapsid protein	145	10433	DRB1*13:232	II	16.293	16.2927	MHCnuggetsII	NA	NA	NA	DRB1*13:232	DRB1	DRB1*13	NA	NA
HIGTRNPANNAAIVL	N	Nucleocapsid protein	145	10433	DRB1*13:233	II	16.293	16.2927	MHCnuggetsII	NA	NA	NA	DRB1*13:233	DRB1	DRB1*13	NA	NA
HIGTRNPANNAAIVL	N	Nucleocapsid protein	145	10433	DRB1*13:234	II	16.293	16.2927	MHCnuggetsII	NA	NA	NA	DRB1*13:234	DRB1	DRB1*13	NA	NA
HIGTRNPANNAAIVL	N	Nucleocapsid protein	145	10433	DRB1*13:235	II	16.293	16.2927	MHCnuggetsII	NA	NA	NA	DRB1*13:235	DRB1	DRB1*13	NA	NA
HIGTRNPANNAAIVL	N	Nucleocapsid protein	145	10433	DRB1*13:236	II	16.293	16.2927	MHCnuggetsII	NA	NA	NA	DRB1*13:236	DRB1	DRB1*13	NA	NA
HIGTRNPANNAAIVL	N	Nucleocapsid protein	145	10433	DRB1*13:237	II	16.293	16.2927	MHCnuggetsII	NA	NA	NA	DRB1*13:237	DRB1	DRB1*13	NA	NA
HIGTRNPANNAAIVL	N	Nucleocapsid protein	145	10433	DRB1*13:238	II	16.293	16.2927	MHCnuggetsII	NA	NA	NA	DRB1*13:238	DRB1	DRB1*13	NA	NA
HIGTRNPANNAAIVL	N	Nucleocapsid protein	145	10433	DRB1*13:239	II	16.293	16.2927	MHCnuggetsII	NA	NA	NA	DRB1*13:239	DRB1	DRB1*13	NA	NA
HIGTRNPANNAAIVL	N	Nucleocapsid protein	145	10433	DRB1*13:240	II	16.293	16.2927	MHCnuggetsII	NA	NA	NA	DRB1*13:240	DRB1	DRB1*13	NA	NA
HIGTRNPANNAAIVL	N	Nucleocapsid protein	145	10433	DRB1*13:241	II	16.293	16.2927	MHCnuggetsII	NA	NA	NA	DRB1*13:241	DRB1	DRB1*13	NA	NA
HIGTRNPANNAAIVL	N	Nucleocapsid protein	145	10433	DRB1*13:242	II	16.293	16.2927	MHCnuggetsII	NA	NA	NA	DRB1*13:242	DRB1	DRB1*13	NA	NA
HIGTRNPANNAAIVL	N	Nucleocapsid protein	145	10433	DRB1*13:243	II	16.293	16.2927	MHCnuggetsII	NA	NA	NA	DRB1*13:243	DRB1	DRB1*13	NA	NA
HIGTRNPANNAAIVL	N	Nucleocapsid protein	145	10433	DRB1*13:244	II	16.293	16.2927	MHCnuggetsII	NA	NA	NA	DRB1*13:244	DRB1	DRB1*13	NA	NA
HIGTRNPANNAAIVL	N	Nucleocapsid protein	145	10433	DRB1*13:245	II	16.293	16.2927	MHCnuggetsII	NA	NA	NA	DRB1*13:245	DRB1	DRB1*13	NA	NA
HIGTRNPANNAAIVL	N	Nucleocapsid protein	145	10433	DRB1*13:246	II	16.293	16.2927	MHCnuggetsII	NA	NA	NA	DRB1*13:246	DRB1	DRB1*13	NA	NA
HIGTRNPANNAAIVL	N	Nucleocapsid protein	145	10433	DRB1*13:247	II	16.293	16.2927	MHCnuggetsII	NA	NA	NA	DRB1*13:247	DRB1	DRB1*13	NA	NA
HIGTRNPANNAAIVL	N	Nucleocapsid protein	145	10433	DRB1*13:248	II	16.293	16.2927	MHCnuggetsII	NA	NA	NA	DRB1*13:248	DRB1	DRB1*13	NA	NA
HIGTRNPANNAAIVL	N	Nucleocapsid protein	145	10433	DRB1*13:25	II	16.293	16.2927	MHCnuggetsII	NA	NA	NA	DRB1*13:25	DRB1	DRB1*13	NA	NA
HIGTRNPANNAAIVL	N	Nucleocapsid protein	145	10433	DRB1*13:250	II	16.293	16.2927	MHCnuggetsII	NA	NA	NA	DRB1*13:250	DRB1	DRB1*13	NA	NA
HIGTRNPANNAAIVL	N	Nucleocapsid protein	145	10433	DRB1*13:251	II	16.293	16.2927	MHCnuggetsII	NA	NA	NA	DRB1*13:251	DRB1	DRB1*13	NA	NA
HIGTRNPANNAAIVL	N	Nucleocapsid protein	145	10433	DRB1*13:253	II	16.293	16.2927	MHCnuggetsII	NA	NA	NA	DRB1*13:253	DRB1	DRB1*13	NA	NA
HIGTRNPANNAAIVL	N	Nucleocapsid protein	145	10433	DRB1*13:254	II	16.293	16.2927	MHCnuggetsII	NA	NA	NA	DRB1*13:254	DRB1	DRB1*13	NA	NA
HIGTRNPANNAAIVL	N	Nucleocapsid protein	145	10433	DRB1*13:256	II	16.293	16.2927	MHCnuggetsII	NA	NA	NA	DRB1*13:256	DRB1	DRB1*13	NA	NA
HIGTRNPANNAAIVL	N	Nucleocapsid protein	145	10433	DRB1*13:257	II	16.293	16.2927	MHCnuggetsII	NA	NA	NA	DRB1*13:257	DRB1	DRB1*13	NA	NA
HIGTRNPANNAAIVL	N	Nucleocapsid protein	145	10433	DRB1*13:258	II	16.293	16.2927	MHCnuggetsII	NA	NA	NA	DRB1*13:258	DRB1	DRB1*13	NA	NA
HIGTRNPANNAAIVL	N	Nucleocapsid protein	145	10433	DRB1*13:259	II	16.293	16.2927	MHCnuggetsII	NA	NA	NA	DRB1*13:259	DRB1	DRB1*13	NA	NA
HIGTRNPANNAAIVL	N	Nucleocapsid protein	145	10433	DRB1*13:260	II	16.293	16.2927	MHCnuggetsII	NA	NA	NA	DRB1*13:260	DRB1	DRB1*13	NA	NA
HIGTRNPANNAAIVL	N	Nucleocapsid protein	145	10433	DRB1*13:261	II	16.293	16.2927	MHCnuggetsII	NA	NA	NA	DRB1*13:261	DRB1	DRB1*13	NA	NA
HIGTRNPANNAAIVL	N	Nucleocapsid protein	145	10433	DRB1*13:28	II	16.293	16.2927	MHCnuggetsII	NA	NA	NA	DRB1*13:28	DRB1	DRB1*13	NA	NA
HIGTRNPANNAAIVL	N	Nucleocapsid protein	145	10433	DRB1*13:40	II	16.293	16.2927	MHCnuggetsII	NA	NA	NA	DRB1*13:40	DRB1	DRB1*13	NA	NA
HIGTRNPANNAAIVL	N	Nucleocapsid protein	145	10433	DRB1*13:45	II	16.293	16.2927	MHCnuggetsII	NA	NA	NA	DRB1*13:45	DRB1	DRB1*13	NA	NA
HKPIVWHVNNATNKA	ORF1ab	ORF1ab polyprotein	1987	2088	DRB1*13:11	II	4.713	4.71308	MHCnuggetsII	NA	NA	NA	DRB1*13:11	DRB1	DRB1*13	NA	NA
HKPIVWHVNNATNKA	ORF1ab	ORF1ab polyprotein	1987	2088	DRB1*13:12	II	4.713	4.71308	MHCnuggetsII	NA	NA	NA	DRB1*13:12	DRB1	DRB1*13	NA	NA
HKPIVWHVNNATNKA	ORF1ab	ORF1ab polyprotein	1987	2088	DRB1*13:13	II	4.713	4.71308	MHCnuggetsII	NA	NA	NA	DRB1*13:13	DRB1	DRB1*13	NA	NA
HKPIVWHVNNATNKA	ORF1ab	ORF1ab polyprotein	1987	2088	DRB1*13:42	II	4.713	4.71308	MHCnuggetsII	NA	NA	NA	DRB1*13:42	DRB1	DRB1*13	NA	NA
HKPIVWHVNNATNKA	ORF1ab	ORF1ab polyprotein	1987	2088	DRB1*13:44	II	4.713	4.71308	MHCnuggetsII	NA	NA	NA	DRB1*13:44	DRB1	DRB1*13	NA	NA
HKPIVWHVNNATNKA	ORF1ab	ORF1ab polyprotein	1987	2088	DRB1*13:58	II	4.713	4.71308	MHCnuggetsII	NA	NA	NA	DRB1*13:58	DRB1	DRB1*13	NA	NA
HKPIVWHVNNATNKA	ORF1ab	ORF1ab polyprotein	1987	2088	DRB1*13:86	II	4.713	4.71308	MHCnuggetsII	NA	NA	NA	DRB1*13:86	DRB1	DRB1*13	NA	NA
HKPIVWHVNNATNKA	ORF1ab	ORF1ab polyprotein	1987	2088	DRB1*13:88	II	4.713	4.71308	MHCnuggetsII	NA	NA	NA	DRB1*13:88	DRB1	DRB1*13	NA	NA
HKPIVWHVNNATNKA	ORF1ab	ORF1ab polyprotein	1987	2088	DRB1*13:90	II	4.713	4.71308	MHCnuggetsII	NA	NA	NA	DRB1*13:90	DRB1	DRB1*13	NA	NA
HKPIVWHVNNATNKA	ORF1ab	ORF1ab polyprotein	1987	2088	DRB1*13:95	II	4.713	4.71308	MHCnuggetsII	NA	NA	NA	DRB1*13:95	DRB1	DRB1*13	NA	NA
HNFLVQAGNVQLRVI	ORF1ab	ORF1ab polyprotein	3327	3428	DRB1*13:06	II	2.469	2.46901	MHCnuggetsII	NA	NA	NA	DRB1*13:06	DRB1	DRB1*13	NA	NA
HNFLVQAGNVQLRVI	ORF1ab	ORF1ab polyprotein	3327	3428	DRB1*13:08	II	2.469	2.46901	MHCnuggetsII	NA	NA	NA	DRB1*13:08	DRB1	DRB1*13	NA	NA
HNFLVQAGNVQLRVI	ORF1ab	ORF1ab polyprotein	3327	3428	DRB1*13:09	II	2.469	2.46901	MHCnuggetsII	NA	NA	NA	DRB1*13:09	DRB1	DRB1*13	NA	NA
HNFLVQAGNVQLRVI	ORF1ab	ORF1ab polyprotein	3327	3428	DRB1*13:10	II	2.469	2.46901	MHCnuggetsII	NA	NA	NA	DRB1*13:10	DRB1	DRB1*13	NA	NA
HNFLVQAGNVQLRVI	ORF1ab	ORF1ab polyprotein	3327	3428	DRB1*13:100	II	2.469	2.46901	MHCnuggetsII	NA	NA	NA	DRB1*13:100	DRB1	DRB1*13	NA	NA
HNFLVQAGNVQLRVI	ORF1ab	ORF1ab polyprotein	3327	3428	DRB1*13:101	II	2.469	2.46901	MHCnuggetsII	NA	NA	NA	DRB1*13:101	DRB1	DRB1*13	NA	NA
HNFLVQAGNVQLRVI	ORF1ab	ORF1ab polyprotein	3327	3428	DRB1*13:11	II	2.469	2.46901	MHCnuggetsII	NA	NA	NA	DRB1*13:11	DRB1	DRB1*13	NA	NA
HNFLVQAGNVQLRVI	ORF1ab	ORF1ab polyprotein	3327	3428	DRB1*13:12	II	2.469	2.46901	MHCnuggetsII	NA	NA	NA	DRB1*13:12	DRB1	DRB1*13	NA	NA
HNFLVQAGNVQLRVI	ORF1ab	ORF1ab polyprotein	3327	3428	DRB1*13:13	II	2.469	2.46901	MHCnuggetsII	NA	NA	NA	DRB1*13:13	DRB1	DRB1*13	NA	NA
HNFLVQAGNVQLRVI	ORF1ab	ORF1ab polyprotein	3327	3428	DRB1*13:15	II	2.469	2.46901	MHCnuggetsII	NA	NA	NA	DRB1*13:15	DRB1	DRB1*13	NA	NA
HNFLVQAGNVQLRVI	ORF1ab	ORF1ab polyprotein	3327	3428	DRB1*13:16	II	2.469	2.46901	MHCnuggetsII	NA	NA	NA	DRB1*13:16	DRB1	DRB1*13	NA	NA
HNFLVQAGNVQLRVI	ORF1ab	ORF1ab polyprotein	3327	3428	DRB1*13:17	II	2.469	2.46901	MHCnuggetsII	NA	NA	NA	DRB1*13:17	DRB1	DRB1*13	NA	NA
HNFLVQAGNVQLRVI	ORF1ab	ORF1ab polyprotein	3327	3428	DRB1*13:18	II	2.469	2.46901	MHCnuggetsII	NA	NA	NA	DRB1*13:18	DRB1	DRB1*13	NA	NA
HNFLVQAGNVQLRVI	ORF1ab	ORF1ab polyprotein	3327	3428	DRB1*13:19	II	2.469	2.46901	MHCnuggetsII	NA	NA	NA	DRB1*13:19	DRB1	DRB1*13	NA	NA
HNFLVQAGNVQLRVI	ORF1ab	ORF1ab polyprotein	3327	3428	DRB1*13:20	II	2.469	2.46901	MHCnuggetsII	NA	NA	NA	DRB1*13:20	DRB1	DRB1*13	NA	NA
HNFLVQAGNVQLRVI	ORF1ab	ORF1ab polyprotein	3327	3428	DRB1*13:21	II	2.469	2.46901	MHCnuggetsII	NA	NA	NA	DRB1*13:21	DRB1	DRB1*13	NA	NA
HNFLVQAGNVQLRVI	ORF1ab	ORF1ab polyprotein	3327	3428	DRB1*13:22	II	2.469	2.46901	MHCnuggetsII	NA	NA	NA	DRB1*13:22	DRB1	DRB1*13	NA	NA
HNFLVQAGNVQLRVI	ORF1ab	ORF1ab polyprotein	3327	3428	DRB1*13:23	II	2.469	2.46901	MHCnuggetsII	NA	NA	NA	DRB1*13:23	DRB1	DRB1*13	NA	NA
HNFLVQAGNVQLRVI	ORF1ab	ORF1ab polyprotein	3327	3428	DRB1*13:24	II	2.469	2.46901	MHCnuggetsII	NA	NA	NA	DRB1*13:24	DRB1	DRB1*13	NA	NA
HNFLVQAGNVQLRVI	ORF1ab	ORF1ab polyprotein	3327	3428	DRB1*13:26	II	2.469	2.46901	MHCnuggetsII	NA	NA	NA	DRB1*13:26	DRB1	DRB1*13	NA	NA
HNFLVQAGNVQLRVI	ORF1ab	ORF1ab polyprotein	3327	3428	DRB1*13:27	II	2.469	2.46901	MHCnuggetsII	NA	NA	NA	DRB1*13:27	DRB1	DRB1*13	NA	NA
HNFLVQAGNVQLRVI	ORF1ab	ORF1ab polyprotein	3327	3428	DRB1*13:29	II	2.469	2.46901	MHCnuggetsII	NA	NA	NA	DRB1*13:29	DRB1	DRB1*13	NA	NA
HNFLVQAGNVQLRVI	ORF1ab	ORF1ab polyprotein	3327	3428	DRB1*13:30	II	2.469	2.46901	MHCnuggetsII	NA	NA	NA	DRB1*13:30	DRB1	DRB1*13	NA	NA
HNFLVQAGNVQLRVI	ORF1ab	ORF1ab polyprotein	3327	3428	DRB1*13:31	II	2.469	2.46901	MHCnuggetsII	NA	NA	NA	DRB1*13:31	DRB1	DRB1*13	NA	NA
HNFLVQAGNVQLRVI	ORF1ab	ORF1ab polyprotein	3327	3428	DRB1*13:32	II	2.469	2.46901	MHCnuggetsII	NA	NA	NA	DRB1*13:32	DRB1	DRB1*13	NA	NA
HNFLVQAGNVQLRVI	ORF1ab	ORF1ab polyprotein	3327	3428	DRB1*13:33	II	2.469	2.46901	MHCnuggetsII	NA	NA	NA	DRB1*13:33	DRB1	DRB1*13	NA	NA
HNFLVQAGNVQLRVI	ORF1ab	ORF1ab polyprotein	3327	3428	DRB1*13:34	II	2.469	2.46901	MHCnuggetsII	NA	NA	NA	DRB1*13:34	DRB1	DRB1*13	NA	NA
HNFLVQAGNVQLRVI	ORF1ab	ORF1ab polyprotein	3327	3428	DRB1*13:35	II	2.469	2.46901	MHCnuggetsII	NA	NA	NA	DRB1*13:35	DRB1	DRB1*13	NA	NA
HNFLVQAGNVQLRVI	ORF1ab	ORF1ab polyprotein	3327	3428	DRB1*13:36	II	2.469	2.46901	MHCnuggetsII	NA	NA	NA	DRB1*13:36	DRB1	DRB1*13	NA	NA
HNFLVQAGNVQLRVI	ORF1ab	ORF1ab polyprotein	3327	3428	DRB1*13:37	II	2.469	2.46901	MHCnuggetsII	NA	NA	NA	DRB1*13:37	DRB1	DRB1*13	NA	NA
HNFLVQAGNVQLRVI	ORF1ab	ORF1ab polyprotein	3327	3428	DRB1*13:38	II	2.469	2.46901	MHCnuggetsII	NA	NA	NA	DRB1*13:38	DRB1	DRB1*13	NA	NA
HNFLVQAGNVQLRVI	ORF1ab	ORF1ab polyprotein	3327	3428	DRB1*13:39	II	2.469	2.46901	MHCnuggetsII	NA	NA	NA	DRB1*13:39	DRB1	DRB1*13	NA	NA
HNFLVQAGNVQLRVI	ORF1ab	ORF1ab polyprotein	3327	3428	DRB1*13:41	II	2.469	2.46901	MHCnuggetsII	NA	NA	NA	DRB1*13:41	DRB1	DRB1*13	NA	NA
HNFLVQAGNVQLRVI	ORF1ab	ORF1ab polyprotein	3327	3428	DRB1*13:42	II	2.469	2.46901	MHCnuggetsII	NA	NA	NA	DRB1*13:42	DRB1	DRB1*13	NA	NA
HNFLVQAGNVQLRVI	ORF1ab	ORF1ab polyprotein	3327	3428	DRB1*13:43	II	2.469	2.46901	MHCnuggetsII	NA	NA	NA	DRB1*13:43	DRB1	DRB1*13	NA	NA
HNFLVQAGNVQLRVI	ORF1ab	ORF1ab polyprotein	3327	3428	DRB1*13:44	II	2.469	2.46901	MHCnuggetsII	NA	NA	NA	DRB1*13:44	DRB1	DRB1*13	NA	NA
HNFLVQAGNVQLRVI	ORF1ab	ORF1ab polyprotein	3327	3428	DRB1*13:46	II	2.469	2.46901	MHCnuggetsII	NA	NA	NA	DRB1*13:46	DRB1	DRB1*13	NA	NA
HNFLVQAGNVQLRVI	ORF1ab	ORF1ab polyprotein	3327	3428	DRB1*13:47	II	2.469	2.46901	MHCnuggetsII	NA	NA	NA	DRB1*13:47	DRB1	DRB1*13	NA	NA
HNFLVQAGNVQLRVI	ORF1ab	ORF1ab polyprotein	3327	3428	DRB1*13:48	II	2.469	2.46901	MHCnuggetsII	NA	NA	NA	DRB1*13:48	DRB1	DRB1*13	NA	NA
HNFLVQAGNVQLRVI	ORF1ab	ORF1ab polyprotein	3327	3428	DRB1*13:49	II	2.469	2.46901	MHCnuggetsII	NA	NA	NA	DRB1*13:49	DRB1	DRB1*13	NA	NA
HNFLVQAGNVQLRVI	ORF1ab	ORF1ab polyprotein	3327	3428	DRB1*13:51	II	2.469	2.46901	MHCnuggetsII	NA	NA	NA	DRB1*13:51	DRB1	DRB1*13	NA	NA
HNFLVQAGNVQLRVI	ORF1ab	ORF1ab polyprotein	3327	3428	DRB1*13:52	II	2.469	2.46901	MHCnuggetsII	NA	NA	NA	DRB1*13:52	DRB1	DRB1*13	NA	NA
HNFLVQAGNVQLRVI	ORF1ab	ORF1ab polyprotein	3327	3428	DRB1*13:53	II	2.469	2.46901	MHCnuggetsII	NA	NA	NA	DRB1*13:53	DRB1	DRB1*13	NA	NA
HNFLVQAGNVQLRVI	ORF1ab	ORF1ab polyprotein	3327	3428	DRB1*13:54	II	2.469	2.46901	MHCnuggetsII	NA	NA	NA	DRB1*13:54	DRB1	DRB1*13	NA	NA
HNFLVQAGNVQLRVI	ORF1ab	ORF1ab polyprotein	3327	3428	DRB1*13:55	II	2.469	2.46901	MHCnuggetsII	NA	NA	NA	DRB1*13:55	DRB1	DRB1*13	NA	NA
HNFLVQAGNVQLRVI	ORF1ab	ORF1ab polyprotein	3327	3428	DRB1*13:57	II	2.469	2.46901	MHCnuggetsII	NA	NA	NA	DRB1*13:57	DRB1	DRB1*13	NA	NA
HNFLVQAGNVQLRVI	ORF1ab	ORF1ab polyprotein	3327	3428	DRB1*13:58	II	2.469	2.46901	MHCnuggetsII	NA	NA	NA	DRB1*13:58	DRB1	DRB1*13	NA	NA
HNFLVQAGNVQLRVI	ORF1ab	ORF1ab polyprotein	3327	3428	DRB1*13:59	II	2.469	2.46901	MHCnuggetsII	NA	NA	NA	DRB1*13:59	DRB1	DRB1*13	NA	NA
HNFLVQAGNVQLRVI	ORF1ab	ORF1ab polyprotein	3327	3428	DRB1*13:61	II	2.469	2.46901	MHCnuggetsII	NA	NA	NA	DRB1*13:61	DRB1	DRB1*13	NA	NA
HNFLVQAGNVQLRVI	ORF1ab	ORF1ab polyprotein	3327	3428	DRB1*13:63	II	2.469	2.46901	MHCnuggetsII	NA	NA	NA	DRB1*13:63	DRB1	DRB1*13	NA	NA
HNFLVQAGNVQLRVI	ORF1ab	ORF1ab polyprotein	3327	3428	DRB1*13:64	II	2.469	2.46901	MHCnuggetsII	NA	NA	NA	DRB1*13:64	DRB1	DRB1*13	NA	NA
HNFLVQAGNVQLRVI	ORF1ab	ORF1ab polyprotein	3327	3428	DRB1*13:65	II	2.469	2.46901	MHCnuggetsII	NA	NA	NA	DRB1*13:65	DRB1	DRB1*13	NA	NA
HNFLVQAGNVQLRVI	ORF1ab	ORF1ab polyprotein	3327	3428	DRB1*13:66	II	2.469	2.46901	MHCnuggetsII	NA	NA	NA	DRB1*13:66	DRB1	DRB1*13	NA	NA
HNFLVQAGNVQLRVI	ORF1ab	ORF1ab polyprotein	3327	3428	DRB1*13:67	II	2.469	2.46901	MHCnuggetsII	NA	NA	NA	DRB1*13:67	DRB1	DRB1*13	NA	NA
HNFLVQAGNVQLRVI	ORF1ab	ORF1ab polyprotein	3327	3428	DRB1*13:68	II	2.469	2.46901	MHCnuggetsII	NA	NA	NA	DRB1*13:68	DRB1	DRB1*13	NA	NA
HNFLVQAGNVQLRVI	ORF1ab	ORF1ab polyprotein	3327	3428	DRB1*13:69	II	2.469	2.46901	MHCnuggetsII	NA	NA	NA	DRB1*13:69	DRB1	DRB1*13	NA	NA
HNFLVQAGNVQLRVI	ORF1ab	ORF1ab polyprotein	3327	3428	DRB1*13:70	II	2.469	2.46901	MHCnuggetsII	NA	NA	NA	DRB1*13:70	DRB1	DRB1*13	NA	NA
HNFLVQAGNVQLRVI	ORF1ab	ORF1ab polyprotein	3327	3428	DRB1*13:71	II	2.469	2.46901	MHCnuggetsII	NA	NA	NA	DRB1*13:71	DRB1	DRB1*13	NA	NA
HNFLVQAGNVQLRVI	ORF1ab	ORF1ab polyprotein	3327	3428	DRB1*13:72	II	2.469	2.46901	MHCnuggetsII	NA	NA	NA	DRB1*13:72	DRB1	DRB1*13	NA	NA
HNFLVQAGNVQLRVI	ORF1ab	ORF1ab polyprotein	3327	3428	DRB1*13:73	II	2.469	2.46901	MHCnuggetsII	NA	NA	NA	DRB1*13:73	DRB1	DRB1*13	NA	NA
HNFLVQAGNVQLRVI	ORF1ab	ORF1ab polyprotein	3327	3428	DRB1*13:74	II	2.469	2.46901	MHCnuggetsII	NA	NA	NA	DRB1*13:74	DRB1	DRB1*13	NA	NA
HNFLVQAGNVQLRVI	ORF1ab	ORF1ab polyprotein	3327	3428	DRB1*13:75	II	2.469	2.46901	MHCnuggetsII	NA	NA	NA	DRB1*13:75	DRB1	DRB1*13	NA	NA
HNFLVQAGNVQLRVI	ORF1ab	ORF1ab polyprotein	3327	3428	DRB1*13:76	II	2.469	2.46901	MHCnuggetsII	NA	NA	NA	DRB1*13:76	DRB1	DRB1*13	NA	NA
HNFLVQAGNVQLRVI	ORF1ab	ORF1ab polyprotein	3327	3428	DRB1*13:77	II	2.469	2.46901	MHCnuggetsII	NA	NA	NA	DRB1*13:77	DRB1	DRB1*13	NA	NA
HNFLVQAGNVQLRVI	ORF1ab	ORF1ab polyprotein	3327	3428	DRB1*13:78	II	2.469	2.46901	MHCnuggetsII	NA	NA	NA	DRB1*13:78	DRB1	DRB1*13	NA	NA
HNFLVQAGNVQLRVI	ORF1ab	ORF1ab polyprotein	3327	3428	DRB1*13:79	II	2.469	2.46901	MHCnuggetsII	NA	NA	NA	DRB1*13:79	DRB1	DRB1*13	NA	NA
HNFLVQAGNVQLRVI	ORF1ab	ORF1ab polyprotein	3327	3428	DRB1*13:80	II	2.469	2.46901	MHCnuggetsII	NA	NA	NA	DRB1*13:80	DRB1	DRB1*13	NA	NA
HNFLVQAGNVQLRVI	ORF1ab	ORF1ab polyprotein	3327	3428	DRB1*13:81	II	2.469	2.46901	MHCnuggetsII	NA	NA	NA	DRB1*13:81	DRB1	DRB1*13	NA	NA
HNFLVQAGNVQLRVI	ORF1ab	ORF1ab polyprotein	3327	3428	DRB1*13:82	II	2.469	2.46901	MHCnuggetsII	NA	NA	NA	DRB1*13:82	DRB1	DRB1*13	NA	NA
HNFLVQAGNVQLRVI	ORF1ab	ORF1ab polyprotein	3327	3428	DRB1*13:83	II	2.469	2.46901	MHCnuggetsII	NA	NA	NA	DRB1*13:83	DRB1	DRB1*13	NA	NA
HNFLVQAGNVQLRVI	ORF1ab	ORF1ab polyprotein	3327	3428	DRB1*13:84	II	2.469	2.46901	MHCnuggetsII	NA	NA	NA	DRB1*13:84	DRB1	DRB1*13	NA	NA
HNFLVQAGNVQLRVI	ORF1ab	ORF1ab polyprotein	3327	3428	DRB1*13:85	II	2.469	2.46901	MHCnuggetsII	NA	NA	NA	DRB1*13:85	DRB1	DRB1*13	NA	NA
HNFLVQAGNVQLRVI	ORF1ab	ORF1ab polyprotein	3327	3428	DRB1*13:86	II	2.469	2.46901	MHCnuggetsII	NA	NA	NA	DRB1*13:86	DRB1	DRB1*13	NA	NA
HNFLVQAGNVQLRVI	ORF1ab	ORF1ab polyprotein	3327	3428	DRB1*13:87	II	2.469	2.46901	MHCnuggetsII	NA	NA	NA	DRB1*13:87	DRB1	DRB1*13	NA	NA
HNFLVQAGNVQLRVI	ORF1ab	ORF1ab polyprotein	3327	3428	DRB1*13:88	II	2.469	2.46901	MHCnuggetsII	NA	NA	NA	DRB1*13:88	DRB1	DRB1*13	NA	NA
HNFLVQAGNVQLRVI	ORF1ab	ORF1ab polyprotein	3327	3428	DRB1*13:89	II	2.469	2.46901	MHCnuggetsII	NA	NA	NA	DRB1*13:89	DRB1	DRB1*13	NA	NA
HNFLVQAGNVQLRVI	ORF1ab	ORF1ab polyprotein	3327	3428	DRB1*13:90	II	2.469	2.46901	MHCnuggetsII	NA	NA	NA	DRB1*13:90	DRB1	DRB1*13	NA	NA
HNFLVQAGNVQLRVI	ORF1ab	ORF1ab polyprotein	3327	3428	DRB1*13:91	II	2.469	2.46901	MHCnuggetsII	NA	NA	NA	DRB1*13:91	DRB1	DRB1*13	NA	NA
HNFLVQAGNVQLRVI	ORF1ab	ORF1ab polyprotein	3327	3428	DRB1*13:92	II	2.469	2.46901	MHCnuggetsII	NA	NA	NA	DRB1*13:92	DRB1	DRB1*13	NA	NA
HNFLVQAGNVQLRVI	ORF1ab	ORF1ab polyprotein	3327	3428	DRB1*13:93	II	2.469	2.46901	MHCnuggetsII	NA	NA	NA	DRB1*13:93	DRB1	DRB1*13	NA	NA
HNFLVQAGNVQLRVI	ORF1ab	ORF1ab polyprotein	3327	3428	DRB1*13:94	II	2.469	2.46901	MHCnuggetsII	NA	NA	NA	DRB1*13:94	DRB1	DRB1*13	NA	NA
HNFLVQAGNVQLRVI	ORF1ab	ORF1ab polyprotein	3327	3428	DRB1*13:95	II	2.469	2.46901	MHCnuggetsII	NA	NA	NA	DRB1*13:95	DRB1	DRB1*13	NA	NA
HNFLVQAGNVQLRVI	ORF1ab	ORF1ab polyprotein	3327	3428	DRB1*13:96	II	2.469	2.46901	MHCnuggetsII	NA	NA	NA	DRB1*13:96	DRB1	DRB1*13	NA	NA
HNFLVQAGNVQLRVI	ORF1ab	ORF1ab polyprotein	3327	3428	DRB1*13:97	II	2.469	2.46901	MHCnuggetsII	NA	NA	NA	DRB1*13:97	DRB1	DRB1*13	NA	NA
HNFLVQAGNVQLRVI	ORF1ab	ORF1ab polyprotein	3327	3428	DRB1*13:98	II	2.469	2.46901	MHCnuggetsII	NA	NA	NA	DRB1*13:98	DRB1	DRB1*13	NA	NA
HNFLVQAGNVQLRVI	ORF1ab	ORF1ab polyprotein	3327	3428	DRB1*13:99	II	2.469	2.46901	MHCnuggetsII	NA	NA	NA	DRB1*13:99	DRB1	DRB1*13	NA	NA
HQKLLKSIAATRGAT	ORF1ab	ORF1ab polyprotein	4964	5065	DRB1*13:04	II	24.045	24.0452	MHCnuggetsII	NA	NA	NA	DRB1*13:04	DRB1	DRB1*13	NA	NA
HVASCDAIMTRCLAV	ORF1ab	ORF1ab polyprotein	6193	6294	DRB1*13:17	II	384.15	384.15	NetMHCIIpan	NA	NA	NA	DRB1*13:17	DRB1	DRB1*13	NA	NA
HVASCDAIMTRCLAV	ORF1ab	ORF1ab polyprotein	6193	6294	DRB1*13:20	II	337.87	337.87	NetMHCIIpan	NA	NA	NA	DRB1*13:20	DRB1	DRB1*13	NA	NA
HVASCDAIMTRCLAV	ORF1ab	ORF1ab polyprotein	6193	6294	DRB1*13:24	II	364.17	364.17	NetMHCIIpan	NA	NA	NA	DRB1*13:24	DRB1	DRB1*13	NA	NA
HVASCDAIMTRCLAV	ORF1ab	ORF1ab polyprotein	6193	6294	DRB1*13:32	II	219.52	219.52	NetMHCIIpan	NA	NA	NA	DRB1*13:32	DRB1	DRB1*13	NA	NA
HVASCDAIMTRCLAV	ORF1ab	ORF1ab polyprotein	6193	6294	DRB1*13:43	II	273.93	273.93	NetMHCIIpan	NA	NA	NA	DRB1*13:43	DRB1	DRB1*13	NA	NA
HVASCDAIMTRCLAV	ORF1ab	ORF1ab polyprotein	6193	6294	DRB1*13:48	II	219.52	219.52	NetMHCIIpan	NA	NA	NA	DRB1*13:48	DRB1	DRB1*13	NA	NA
HVASCDAIMTRCLAV	ORF1ab	ORF1ab polyprotein	6193	6294	DRB1*13:54	II	335.35	335.35	NetMHCIIpan	NA	NA	NA	DRB1*13:54	DRB1	DRB1*13	NA	NA
HVASCDAIMTRCLAV	ORF1ab	ORF1ab polyprotein	6193	6294	DRB1*13:58	II	34.66	34.66	NetMHCIIpan	NA	NA	NA	DRB1*13:58	DRB1	DRB1*13	NA	NA
HVASCDAIMTRCLAV	ORF1ab	ORF1ab polyprotein	6193	6294	DRB1*13:71	II	375.53	375.53	NetMHCIIpan	NA	NA	NA	DRB1*13:71	DRB1	DRB1*13	NA	NA
HVASCDAIMTRCLAV	ORF1ab	ORF1ab polyprotein	6193	6294	DRB1*13:75	II	94.29	94.29	NetMHCIIpan	NA	NA	NA	DRB1*13:75	DRB1	DRB1*13	NA	NA
HVASCDAIMTRCLAV	ORF1ab	ORF1ab polyprotein	6193	6294	DRB1*13:78	II	337.87	337.87	NetMHCIIpan	NA	NA	NA	DRB1*13:78	DRB1	DRB1*13	NA	NA
HVASCDAIMTRCLAV	ORF1ab	ORF1ab polyprotein	6193	6294	DRB1*13:81	II	59.5	59.5	NetMHCIIpan	NA	NA	NA	DRB1*13:81	DRB1	DRB1*13	NA	NA
HVASCDAIMTRCLAV	ORF1ab	ORF1ab polyprotein	6193	6294	DRB1*13:89	II	63.17	63.17	NetMHCIIpan	NA	NA	NA	DRB1*13:89	DRB1	DRB1*13	NA	NA
HVASCDAIMTRCLAV	ORF1ab	ORF1ab polyprotein	6193	6294	DRB1*13:93	II	220.12	220.12	NetMHCIIpan	NA	NA	NA	DRB1*13:93	DRB1	DRB1*13	NA	NA
HVASCDAIMTRCLAV	ORF1ab	ORF1ab polyprotein	6193	6294	DRB1*13:94	II	89.09	89.09	NetMHCIIpan	NA	NA	NA	DRB1*13:94	DRB1	DRB1*13	NA	NA
HVDILGPLSAQTGIA	ORF1ab	ORF1ab polyprotein	3509	3610	DRB1*13:04	II	23.283	23.2831	MHCnuggetsII	NA	NA	NA	DRB1*13:04	DRB1	DRB1*13	NA	NA
HVGEIPVAYRKVLLR	ORF1ab	ORF1ab polyprotein	110	211	DRB1*13:47	II	155.753	135.28	NetMHCIIpan	NA	NA	NA	DRB1*13:47	DRB1	DRB1*13	NA	NA
HVGEIPVAYRKVLLR	ORF1ab	ORF1ab polyprotein	110	211	DRB1*13:77	II	96.868	17.51	NetMHCIIpan	NA	NA	NA	DRB1*13:77	DRB1	DRB1*13	NA	NA
HVYQLRARSVSPKLF	ORF7a	Protein 7a	73	9776	DRB1*13:06	II	29.297	27.7536	MHCnuggetsII	NA	NA	NA	DRB1*13:06	DRB1	DRB1*13	NA	NA
HVYQLRARSVSPKLF	ORF7a	Protein 7a	73	9776	DRB1*13:102	II	27.754	27.7536	MHCnuggetsII	NA	NA	NA	DRB1*13:102	DRB1	DRB1*13	NA	NA
HVYQLRARSVSPKLF	ORF7a	Protein 7a	73	9776	DRB1*13:103	II	27.754	27.7536	MHCnuggetsII	NA	NA	NA	DRB1*13:103	DRB1	DRB1*13	NA	NA
HVYQLRARSVSPKLF	ORF7a	Protein 7a	73	9776	DRB1*13:104	II	27.754	27.7536	MHCnuggetsII	NA	NA	NA	DRB1*13:104	DRB1	DRB1*13	NA	NA
HVYQLRARSVSPKLF	ORF7a	Protein 7a	73	9776	DRB1*13:105	II	27.754	27.7536	MHCnuggetsII	NA	NA	NA	DRB1*13:105	DRB1	DRB1*13	NA	NA
HVYQLRARSVSPKLF	ORF7a	Protein 7a	73	9776	DRB1*13:106	II	27.754	27.7536	MHCnuggetsII	NA	NA	NA	DRB1*13:106	DRB1	DRB1*13	NA	NA
HVYQLRARSVSPKLF	ORF7a	Protein 7a	73	9776	DRB1*13:107	II	27.754	27.7536	MHCnuggetsII	NA	NA	NA	DRB1*13:107	DRB1	DRB1*13	NA	NA
HVYQLRARSVSPKLF	ORF7a	Protein 7a	73	9776	DRB1*13:108	II	27.754	27.7536	MHCnuggetsII	NA	NA	NA	DRB1*13:108	DRB1	DRB1*13	NA	NA
HVYQLRARSVSPKLF	ORF7a	Protein 7a	73	9776	DRB1*13:109	II	27.754	27.7536	MHCnuggetsII	NA	NA	NA	DRB1*13:109	DRB1	DRB1*13	NA	NA
HVYQLRARSVSPKLF	ORF7a	Protein 7a	73	9776	DRB1*13:11	II	24.097	20.44	NetMHCIIpan	NA	NA	NA	DRB1*13:11	DRB1	DRB1*13	NA	NA
HVYQLRARSVSPKLF	ORF7a	Protein 7a	73	9776	DRB1*13:110	II	27.754	27.7536	MHCnuggetsII	NA	NA	NA	DRB1*13:110	DRB1	DRB1*13	NA	NA
HVYQLRARSVSPKLF	ORF7a	Protein 7a	73	9776	DRB1*13:111	II	27.754	27.7536	MHCnuggetsII	NA	NA	NA	DRB1*13:111	DRB1	DRB1*13	NA	NA
HVYQLRARSVSPKLF	ORF7a	Protein 7a	73	9776	DRB1*13:112	II	27.754	27.7536	MHCnuggetsII	NA	NA	NA	DRB1*13:112	DRB1	DRB1*13	NA	NA
HVYQLRARSVSPKLF	ORF7a	Protein 7a	73	9776	DRB1*13:114	II	27.754	27.7536	MHCnuggetsII	NA	NA	NA	DRB1*13:114	DRB1	DRB1*13	NA	NA
HVYQLRARSVSPKLF	ORF7a	Protein 7a	73	9776	DRB1*13:115	II	27.754	27.7536	MHCnuggetsII	NA	NA	NA	DRB1*13:115	DRB1	DRB1*13	NA	NA
HVYQLRARSVSPKLF	ORF7a	Protein 7a	73	9776	DRB1*13:116	II	27.754	27.7536	MHCnuggetsII	NA	NA	NA	DRB1*13:116	DRB1	DRB1*13	NA	NA
HVYQLRARSVSPKLF	ORF7a	Protein 7a	73	9776	DRB1*13:117	II	27.754	27.7536	MHCnuggetsII	NA	NA	NA	DRB1*13:117	DRB1	DRB1*13	NA	NA
HVYQLRARSVSPKLF	ORF7a	Protein 7a	73	9776	DRB1*13:118	II	27.754	27.7536	MHCnuggetsII	NA	NA	NA	DRB1*13:118	DRB1	DRB1*13	NA	NA
HVYQLRARSVSPKLF	ORF7a	Protein 7a	73	9776	DRB1*13:119	II	27.754	27.7536	MHCnuggetsII	NA	NA	NA	DRB1*13:119	DRB1	DRB1*13	NA	NA
HVYQLRARSVSPKLF	ORF7a	Protein 7a	73	9776	DRB1*13:12	II	26.822	25.89	NetMHCIIpan	NA	NA	NA	DRB1*13:12	DRB1	DRB1*13	NA	NA
HVYQLRARSVSPKLF	ORF7a	Protein 7a	73	9776	DRB1*13:120	II	27.754	27.7536	MHCnuggetsII	NA	NA	NA	DRB1*13:120	DRB1	DRB1*13	NA	NA
HVYQLRARSVSPKLF	ORF7a	Protein 7a	73	9776	DRB1*13:121	II	27.754	27.7536	MHCnuggetsII	NA	NA	NA	DRB1*13:121	DRB1	DRB1*13	NA	NA
HVYQLRARSVSPKLF	ORF7a	Protein 7a	73	9776	DRB1*13:122	II	27.754	27.7536	MHCnuggetsII	NA	NA	NA	DRB1*13:122	DRB1	DRB1*13	NA	NA
HVYQLRARSVSPKLF	ORF7a	Protein 7a	73	9776	DRB1*13:123	II	27.754	27.7536	MHCnuggetsII	NA	NA	NA	DRB1*13:123	DRB1	DRB1*13	NA	NA
HVYQLRARSVSPKLF	ORF7a	Protein 7a	73	9776	DRB1*13:124	II	27.754	27.7536	MHCnuggetsII	NA	NA	NA	DRB1*13:124	DRB1	DRB1*13	NA	NA
HVYQLRARSVSPKLF	ORF7a	Protein 7a	73	9776	DRB1*13:125	II	27.754	27.7536	MHCnuggetsII	NA	NA	NA	DRB1*13:125	DRB1	DRB1*13	NA	NA
HVYQLRARSVSPKLF	ORF7a	Protein 7a	73	9776	DRB1*13:126	II	27.754	27.7536	MHCnuggetsII	NA	NA	NA	DRB1*13:126	DRB1	DRB1*13	NA	NA
HVYQLRARSVSPKLF	ORF7a	Protein 7a	73	9776	DRB1*13:127	II	27.754	27.7536	MHCnuggetsII	NA	NA	NA	DRB1*13:127	DRB1	DRB1*13	NA	NA
HVYQLRARSVSPKLF	ORF7a	Protein 7a	73	9776	DRB1*13:128	II	27.754	27.7536	MHCnuggetsII	NA	NA	NA	DRB1*13:128	DRB1	DRB1*13	NA	NA
HVYQLRARSVSPKLF	ORF7a	Protein 7a	73	9776	DRB1*13:129	II	27.754	27.7536	MHCnuggetsII	NA	NA	NA	DRB1*13:129	DRB1	DRB1*13	NA	NA
HVYQLRARSVSPKLF	ORF7a	Protein 7a	73	9776	DRB1*13:130	II	27.754	27.7536	MHCnuggetsII	NA	NA	NA	DRB1*13:130	DRB1	DRB1*13	NA	NA
HVYQLRARSVSPKLF	ORF7a	Protein 7a	73	9776	DRB1*13:131	II	27.754	27.7536	MHCnuggetsII	NA	NA	NA	DRB1*13:131	DRB1	DRB1*13	NA	NA
HVYQLRARSVSPKLF	ORF7a	Protein 7a	73	9776	DRB1*13:132	II	27.754	27.7536	MHCnuggetsII	NA	NA	NA	DRB1*13:132	DRB1	DRB1*13	NA	NA
HVYQLRARSVSPKLF	ORF7a	Protein 7a	73	9776	DRB1*13:133	II	27.754	27.7536	MHCnuggetsII	NA	NA	NA	DRB1*13:133	DRB1	DRB1*13	NA	NA
HVYQLRARSVSPKLF	ORF7a	Protein 7a	73	9776	DRB1*13:134	II	27.754	27.7536	MHCnuggetsII	NA	NA	NA	DRB1*13:134	DRB1	DRB1*13	NA	NA
HVYQLRARSVSPKLF	ORF7a	Protein 7a	73	9776	DRB1*13:135	II	27.754	27.7536	MHCnuggetsII	NA	NA	NA	DRB1*13:135	DRB1	DRB1*13	NA	NA
HVYQLRARSVSPKLF	ORF7a	Protein 7a	73	9776	DRB1*13:136	II	27.754	27.7536	MHCnuggetsII	NA	NA	NA	DRB1*13:136	DRB1	DRB1*13	NA	NA
HVYQLRARSVSPKLF	ORF7a	Protein 7a	73	9776	DRB1*13:138	II	27.754	27.7536	MHCnuggetsII	NA	NA	NA	DRB1*13:138	DRB1	DRB1*13	NA	NA
HVYQLRARSVSPKLF	ORF7a	Protein 7a	73	9776	DRB1*13:139	II	27.754	27.7536	MHCnuggetsII	NA	NA	NA	DRB1*13:139	DRB1	DRB1*13	NA	NA
HVYQLRARSVSPKLF	ORF7a	Protein 7a	73	9776	DRB1*13:140	II	27.754	27.7536	MHCnuggetsII	NA	NA	NA	DRB1*13:140	DRB1	DRB1*13	NA	NA
HVYQLRARSVSPKLF	ORF7a	Protein 7a	73	9776	DRB1*13:141	II	27.754	27.7536	MHCnuggetsII	NA	NA	NA	DRB1*13:141	DRB1	DRB1*13	NA	NA
HVYQLRARSVSPKLF	ORF7a	Protein 7a	73	9776	DRB1*13:143	II	27.754	27.7536	MHCnuggetsII	NA	NA	NA	DRB1*13:143	DRB1	DRB1*13	NA	NA
HVYQLRARSVSPKLF	ORF7a	Protein 7a	73	9776	DRB1*13:144	II	27.754	27.7536	MHCnuggetsII	NA	NA	NA	DRB1*13:144	DRB1	DRB1*13	NA	NA
HVYQLRARSVSPKLF	ORF7a	Protein 7a	73	9776	DRB1*13:145	II	27.754	27.7536	MHCnuggetsII	NA	NA	NA	DRB1*13:145	DRB1	DRB1*13	NA	NA
HVYQLRARSVSPKLF	ORF7a	Protein 7a	73	9776	DRB1*13:146	II	27.754	27.7536	MHCnuggetsII	NA	NA	NA	DRB1*13:146	DRB1	DRB1*13	NA	NA
HVYQLRARSVSPKLF	ORF7a	Protein 7a	73	9776	DRB1*13:147	II	27.754	27.7536	MHCnuggetsII	NA	NA	NA	DRB1*13:147	DRB1	DRB1*13	NA	NA
HVYQLRARSVSPKLF	ORF7a	Protein 7a	73	9776	DRB1*13:148	II	27.754	27.7536	MHCnuggetsII	NA	NA	NA	DRB1*13:148	DRB1	DRB1*13	NA	NA
HVYQLRARSVSPKLF	ORF7a	Protein 7a	73	9776	DRB1*13:149	II	27.754	27.7536	MHCnuggetsII	NA	NA	NA	DRB1*13:149	DRB1	DRB1*13	NA	NA
HVYQLRARSVSPKLF	ORF7a	Protein 7a	73	9776	DRB1*13:150	II	27.754	27.7536	MHCnuggetsII	NA	NA	NA	DRB1*13:150	DRB1	DRB1*13	NA	NA
HVYQLRARSVSPKLF	ORF7a	Protein 7a	73	9776	DRB1*13:151	II	27.754	27.7536	MHCnuggetsII	NA	NA	NA	DRB1*13:151	DRB1	DRB1*13	NA	NA
HVYQLRARSVSPKLF	ORF7a	Protein 7a	73	9776	DRB1*13:152	II	27.754	27.7536	MHCnuggetsII	NA	NA	NA	DRB1*13:152	DRB1	DRB1*13	NA	NA
HVYQLRARSVSPKLF	ORF7a	Protein 7a	73	9776	DRB1*13:153	II	27.754	27.7536	MHCnuggetsII	NA	NA	NA	DRB1*13:153	DRB1	DRB1*13	NA	NA
HVYQLRARSVSPKLF	ORF7a	Protein 7a	73	9776	DRB1*13:154	II	27.754	27.7536	MHCnuggetsII	NA	NA	NA	DRB1*13:154	DRB1	DRB1*13	NA	NA
HVYQLRARSVSPKLF	ORF7a	Protein 7a	73	9776	DRB1*13:155	II	27.754	27.7536	MHCnuggetsII	NA	NA	NA	DRB1*13:155	DRB1	DRB1*13	NA	NA
HVYQLRARSVSPKLF	ORF7a	Protein 7a	73	9776	DRB1*13:156	II	27.754	27.7536	MHCnuggetsII	NA	NA	NA	DRB1*13:156	DRB1	DRB1*13	NA	NA
HVYQLRARSVSPKLF	ORF7a	Protein 7a	73	9776	DRB1*13:157	II	27.754	27.7536	MHCnuggetsII	NA	NA	NA	DRB1*13:157	DRB1	DRB1*13	NA	NA
HVYQLRARSVSPKLF	ORF7a	Protein 7a	73	9776	DRB1*13:158	II	27.754	27.7536	MHCnuggetsII	NA	NA	NA	DRB1*13:158	DRB1	DRB1*13	NA	NA
HVYQLRARSVSPKLF	ORF7a	Protein 7a	73	9776	DRB1*13:159	II	27.754	27.7536	MHCnuggetsII	NA	NA	NA	DRB1*13:159	DRB1	DRB1*13	NA	NA
HVYQLRARSVSPKLF	ORF7a	Protein 7a	73	9776	DRB1*13:160	II	27.754	27.7536	MHCnuggetsII	NA	NA	NA	DRB1*13:160	DRB1	DRB1*13	NA	NA
HVYQLRARSVSPKLF	ORF7a	Protein 7a	73	9776	DRB1*13:161	II	27.754	27.7536	MHCnuggetsII	NA	NA	NA	DRB1*13:161	DRB1	DRB1*13	NA	NA
HVYQLRARSVSPKLF	ORF7a	Protein 7a	73	9776	DRB1*13:162	II	27.754	27.7536	MHCnuggetsII	NA	NA	NA	DRB1*13:162	DRB1	DRB1*13	NA	NA
HVYQLRARSVSPKLF	ORF7a	Protein 7a	73	9776	DRB1*13:163	II	27.754	27.7536	MHCnuggetsII	NA	NA	NA	DRB1*13:163	DRB1	DRB1*13	NA	NA
HVYQLRARSVSPKLF	ORF7a	Protein 7a	73	9776	DRB1*13:164	II	27.754	27.7536	MHCnuggetsII	NA	NA	NA	DRB1*13:164	DRB1	DRB1*13	NA	NA
HVYQLRARSVSPKLF	ORF7a	Protein 7a	73	9776	DRB1*13:165	II	27.754	27.7536	MHCnuggetsII	NA	NA	NA	DRB1*13:165	DRB1	DRB1*13	NA	NA
HVYQLRARSVSPKLF	ORF7a	Protein 7a	73	9776	DRB1*13:166	II	27.754	27.7536	MHCnuggetsII	NA	NA	NA	DRB1*13:166	DRB1	DRB1*13	NA	NA
HVYQLRARSVSPKLF	ORF7a	Protein 7a	73	9776	DRB1*13:167	II	27.754	27.7536	MHCnuggetsII	NA	NA	NA	DRB1*13:167	DRB1	DRB1*13	NA	NA
HVYQLRARSVSPKLF	ORF7a	Protein 7a	73	9776	DRB1*13:168	II	27.754	27.7536	MHCnuggetsII	NA	NA	NA	DRB1*13:168	DRB1	DRB1*13	NA	NA
HVYQLRARSVSPKLF	ORF7a	Protein 7a	73	9776	DRB1*13:169	II	27.754	27.7536	MHCnuggetsII	NA	NA	NA	DRB1*13:169	DRB1	DRB1*13	NA	NA
HVYQLRARSVSPKLF	ORF7a	Protein 7a	73	9776	DRB1*13:170	II	27.754	27.7536	MHCnuggetsII	NA	NA	NA	DRB1*13:170	DRB1	DRB1*13	NA	NA
HVYQLRARSVSPKLF	ORF7a	Protein 7a	73	9776	DRB1*13:171	II	27.754	27.7536	MHCnuggetsII	NA	NA	NA	DRB1*13:171	DRB1	DRB1*13	NA	NA
HVYQLRARSVSPKLF	ORF7a	Protein 7a	73	9776	DRB1*13:172	II	27.754	27.7536	MHCnuggetsII	NA	NA	NA	DRB1*13:172	DRB1	DRB1*13	NA	NA
HVYQLRARSVSPKLF	ORF7a	Protein 7a	73	9776	DRB1*13:173	II	27.754	27.7536	MHCnuggetsII	NA	NA	NA	DRB1*13:173	DRB1	DRB1*13	NA	NA
HVYQLRARSVSPKLF	ORF7a	Protein 7a	73	9776	DRB1*13:174	II	27.754	27.7536	MHCnuggetsII	NA	NA	NA	DRB1*13:174	DRB1	DRB1*13	NA	NA
HVYQLRARSVSPKLF	ORF7a	Protein 7a	73	9776	DRB1*13:175	II	27.754	27.7536	MHCnuggetsII	NA	NA	NA	DRB1*13:175	DRB1	DRB1*13	NA	NA
HVYQLRARSVSPKLF	ORF7a	Protein 7a	73	9776	DRB1*13:176	II	27.754	27.7536	MHCnuggetsII	NA	NA	NA	DRB1*13:176	DRB1	DRB1*13	NA	NA
HVYQLRARSVSPKLF	ORF7a	Protein 7a	73	9776	DRB1*13:177	II	27.754	27.7536	MHCnuggetsII	NA	NA	NA	DRB1*13:177	DRB1	DRB1*13	NA	NA
HVYQLRARSVSPKLF	ORF7a	Protein 7a	73	9776	DRB1*13:178	II	27.754	27.7536	MHCnuggetsII	NA	NA	NA	DRB1*13:178	DRB1	DRB1*13	NA	NA
HVYQLRARSVSPKLF	ORF7a	Protein 7a	73	9776	DRB1*13:179	II	27.754	27.7536	MHCnuggetsII	NA	NA	NA	DRB1*13:179	DRB1	DRB1*13	NA	NA
HVYQLRARSVSPKLF	ORF7a	Protein 7a	73	9776	DRB1*13:180	II	27.754	27.7536	MHCnuggetsII	NA	NA	NA	DRB1*13:180	DRB1	DRB1*13	NA	NA
HVYQLRARSVSPKLF	ORF7a	Protein 7a	73	9776	DRB1*13:181	II	27.754	27.7536	MHCnuggetsII	NA	NA	NA	DRB1*13:181	DRB1	DRB1*13	NA	NA
HVYQLRARSVSPKLF	ORF7a	Protein 7a	73	9776	DRB1*13:182	II	27.754	27.7536	MHCnuggetsII	NA	NA	NA	DRB1*13:182	DRB1	DRB1*13	NA	NA
HVYQLRARSVSPKLF	ORF7a	Protein 7a	73	9776	DRB1*13:183	II	27.754	27.7536	MHCnuggetsII	NA	NA	NA	DRB1*13:183	DRB1	DRB1*13	NA	NA
HVYQLRARSVSPKLF	ORF7a	Protein 7a	73	9776	DRB1*13:184	II	27.754	27.7536	MHCnuggetsII	NA	NA	NA	DRB1*13:184	DRB1	DRB1*13	NA	NA
HVYQLRARSVSPKLF	ORF7a	Protein 7a	73	9776	DRB1*13:186	II	27.754	27.7536	MHCnuggetsII	NA	NA	NA	DRB1*13:186	DRB1	DRB1*13	NA	NA
HVYQLRARSVSPKLF	ORF7a	Protein 7a	73	9776	DRB1*13:187	II	27.754	27.7536	MHCnuggetsII	NA	NA	NA	DRB1*13:187	DRB1	DRB1*13	NA	NA
HVYQLRARSVSPKLF	ORF7a	Protein 7a	73	9776	DRB1*13:188	II	27.754	27.7536	MHCnuggetsII	NA	NA	NA	DRB1*13:188	DRB1	DRB1*13	NA	NA
HVYQLRARSVSPKLF	ORF7a	Protein 7a	73	9776	DRB1*13:189	II	27.754	27.7536	MHCnuggetsII	NA	NA	NA	DRB1*13:189	DRB1	DRB1*13	NA	NA
HVYQLRARSVSPKLF	ORF7a	Protein 7a	73	9776	DRB1*13:190	II	27.754	27.7536	MHCnuggetsII	NA	NA	NA	DRB1*13:190	DRB1	DRB1*13	NA	NA
HVYQLRARSVSPKLF	ORF7a	Protein 7a	73	9776	DRB1*13:191	II	27.754	27.7536	MHCnuggetsII	NA	NA	NA	DRB1*13:191	DRB1	DRB1*13	NA	NA
HVYQLRARSVSPKLF	ORF7a	Protein 7a	73	9776	DRB1*13:192	II	27.754	27.7536	MHCnuggetsII	NA	NA	NA	DRB1*13:192	DRB1	DRB1*13	NA	NA
HVYQLRARSVSPKLF	ORF7a	Protein 7a	73	9776	DRB1*13:193	II	27.754	27.7536	MHCnuggetsII	NA	NA	NA	DRB1*13:193	DRB1	DRB1*13	NA	NA
HVYQLRARSVSPKLF	ORF7a	Protein 7a	73	9776	DRB1*13:194	II	27.754	27.7536	MHCnuggetsII	NA	NA	NA	DRB1*13:194	DRB1	DRB1*13	NA	NA
HVYQLRARSVSPKLF	ORF7a	Protein 7a	73	9776	DRB1*13:195	II	27.754	27.7536	MHCnuggetsII	NA	NA	NA	DRB1*13:195	DRB1	DRB1*13	NA	NA
HVYQLRARSVSPKLF	ORF7a	Protein 7a	73	9776	DRB1*13:196	II	27.754	27.7536	MHCnuggetsII	NA	NA	NA	DRB1*13:196	DRB1	DRB1*13	NA	NA
HVYQLRARSVSPKLF	ORF7a	Protein 7a	73	9776	DRB1*13:197	II	27.754	27.7536	MHCnuggetsII	NA	NA	NA	DRB1*13:197	DRB1	DRB1*13	NA	NA
HVYQLRARSVSPKLF	ORF7a	Protein 7a	73	9776	DRB1*13:198	II	27.754	27.7536	MHCnuggetsII	NA	NA	NA	DRB1*13:198	DRB1	DRB1*13	NA	NA
HVYQLRARSVSPKLF	ORF7a	Protein 7a	73	9776	DRB1*13:199	II	27.754	27.7536	MHCnuggetsII	NA	NA	NA	DRB1*13:199	DRB1	DRB1*13	NA	NA
HVYQLRARSVSPKLF	ORF7a	Protein 7a	73	9776	DRB1*13:201	II	27.754	27.7536	MHCnuggetsII	NA	NA	NA	DRB1*13:201	DRB1	DRB1*13	NA	NA
HVYQLRARSVSPKLF	ORF7a	Protein 7a	73	9776	DRB1*13:202	II	27.754	27.7536	MHCnuggetsII	NA	NA	NA	DRB1*13:202	DRB1	DRB1*13	NA	NA
HVYQLRARSVSPKLF	ORF7a	Protein 7a	73	9776	DRB1*13:203	II	27.754	27.7536	MHCnuggetsII	NA	NA	NA	DRB1*13:203	DRB1	DRB1*13	NA	NA
HVYQLRARSVSPKLF	ORF7a	Protein 7a	73	9776	DRB1*13:204	II	27.754	27.7536	MHCnuggetsII	NA	NA	NA	DRB1*13:204	DRB1	DRB1*13	NA	NA
HVYQLRARSVSPKLF	ORF7a	Protein 7a	73	9776	DRB1*13:205	II	27.754	27.7536	MHCnuggetsII	NA	NA	NA	DRB1*13:205	DRB1	DRB1*13	NA	NA
HVYQLRARSVSPKLF	ORF7a	Protein 7a	73	9776	DRB1*13:206	II	27.754	27.7536	MHCnuggetsII	NA	NA	NA	DRB1*13:206	DRB1	DRB1*13	NA	NA
HVYQLRARSVSPKLF	ORF7a	Protein 7a	73	9776	DRB1*13:207	II	27.754	27.7536	MHCnuggetsII	NA	NA	NA	DRB1*13:207	DRB1	DRB1*13	NA	NA
HVYQLRARSVSPKLF	ORF7a	Protein 7a	73	9776	DRB1*13:208	II	27.754	27.7536	MHCnuggetsII	NA	NA	NA	DRB1*13:208	DRB1	DRB1*13	NA	NA
HVYQLRARSVSPKLF	ORF7a	Protein 7a	73	9776	DRB1*13:209	II	27.754	27.7536	MHCnuggetsII	NA	NA	NA	DRB1*13:209	DRB1	DRB1*13	NA	NA
HVYQLRARSVSPKLF	ORF7a	Protein 7a	73	9776	DRB1*13:21	II	22.692	17.63	NetMHCIIpan	NA	NA	NA	DRB1*13:21	DRB1	DRB1*13	NA	NA
HVYQLRARSVSPKLF	ORF7a	Protein 7a	73	9776	DRB1*13:210	II	27.754	27.7536	MHCnuggetsII	NA	NA	NA	DRB1*13:210	DRB1	DRB1*13	NA	NA
HVYQLRARSVSPKLF	ORF7a	Protein 7a	73	9776	DRB1*13:211	II	27.754	27.7536	MHCnuggetsII	NA	NA	NA	DRB1*13:211	DRB1	DRB1*13	NA	NA
HVYQLRARSVSPKLF	ORF7a	Protein 7a	73	9776	DRB1*13:212	II	27.754	27.7536	MHCnuggetsII	NA	NA	NA	DRB1*13:212	DRB1	DRB1*13	NA	NA
HVYQLRARSVSPKLF	ORF7a	Protein 7a	73	9776	DRB1*13:213	II	27.754	27.7536	MHCnuggetsII	NA	NA	NA	DRB1*13:213	DRB1	DRB1*13	NA	NA
HVYQLRARSVSPKLF	ORF7a	Protein 7a	73	9776	DRB1*13:214	II	27.754	27.7536	MHCnuggetsII	NA	NA	NA	DRB1*13:214	DRB1	DRB1*13	NA	NA
HVYQLRARSVSPKLF	ORF7a	Protein 7a	73	9776	DRB1*13:215	II	27.754	27.7536	MHCnuggetsII	NA	NA	NA	DRB1*13:215	DRB1	DRB1*13	NA	NA
HVYQLRARSVSPKLF	ORF7a	Protein 7a	73	9776	DRB1*13:216	II	27.754	27.7536	MHCnuggetsII	NA	NA	NA	DRB1*13:216	DRB1	DRB1*13	NA	NA
HVYQLRARSVSPKLF	ORF7a	Protein 7a	73	9776	DRB1*13:217	II	27.754	27.7536	MHCnuggetsII	NA	NA	NA	DRB1*13:217	DRB1	DRB1*13	NA	NA
HVYQLRARSVSPKLF	ORF7a	Protein 7a	73	9776	DRB1*13:218	II	27.754	27.7536	MHCnuggetsII	NA	NA	NA	DRB1*13:218	DRB1	DRB1*13	NA	NA
HVYQLRARSVSPKLF	ORF7a	Protein 7a	73	9776	DRB1*13:219	II	27.754	27.7536	MHCnuggetsII	NA	NA	NA	DRB1*13:219	DRB1	DRB1*13	NA	NA
HVYQLRARSVSPKLF	ORF7a	Protein 7a	73	9776	DRB1*13:220	II	27.754	27.7536	MHCnuggetsII	NA	NA	NA	DRB1*13:220	DRB1	DRB1*13	NA	NA
HVYQLRARSVSPKLF	ORF7a	Protein 7a	73	9776	DRB1*13:221	II	27.754	27.7536	MHCnuggetsII	NA	NA	NA	DRB1*13:221	DRB1	DRB1*13	NA	NA
HVYQLRARSVSPKLF	ORF7a	Protein 7a	73	9776	DRB1*13:222	II	27.754	27.7536	MHCnuggetsII	NA	NA	NA	DRB1*13:222	DRB1	DRB1*13	NA	NA
HVYQLRARSVSPKLF	ORF7a	Protein 7a	73	9776	DRB1*13:223	II	27.754	27.7536	MHCnuggetsII	NA	NA	NA	DRB1*13:223	DRB1	DRB1*13	NA	NA
HVYQLRARSVSPKLF	ORF7a	Protein 7a	73	9776	DRB1*13:224	II	27.754	27.7536	MHCnuggetsII	NA	NA	NA	DRB1*13:224	DRB1	DRB1*13	NA	NA
HVYQLRARSVSPKLF	ORF7a	Protein 7a	73	9776	DRB1*13:225	II	27.754	27.7536	MHCnuggetsII	NA	NA	NA	DRB1*13:225	DRB1	DRB1*13	NA	NA
HVYQLRARSVSPKLF	ORF7a	Protein 7a	73	9776	DRB1*13:226	II	27.754	27.7536	MHCnuggetsII	NA	NA	NA	DRB1*13:226	DRB1	DRB1*13	NA	NA
HVYQLRARSVSPKLF	ORF7a	Protein 7a	73	9776	DRB1*13:227	II	27.754	27.7536	MHCnuggetsII	NA	NA	NA	DRB1*13:227	DRB1	DRB1*13	NA	NA
HVYQLRARSVSPKLF	ORF7a	Protein 7a	73	9776	DRB1*13:228	II	27.754	27.7536	MHCnuggetsII	NA	NA	NA	DRB1*13:228	DRB1	DRB1*13	NA	NA
HVYQLRARSVSPKLF	ORF7a	Protein 7a	73	9776	DRB1*13:229	II	27.754	27.7536	MHCnuggetsII	NA	NA	NA	DRB1*13:229	DRB1	DRB1*13	NA	NA
HVYQLRARSVSPKLF	ORF7a	Protein 7a	73	9776	DRB1*13:230	II	27.754	27.7536	MHCnuggetsII	NA	NA	NA	DRB1*13:230	DRB1	DRB1*13	NA	NA
HVYQLRARSVSPKLF	ORF7a	Protein 7a	73	9776	DRB1*13:231	II	27.754	27.7536	MHCnuggetsII	NA	NA	NA	DRB1*13:231	DRB1	DRB1*13	NA	NA
HVYQLRARSVSPKLF	ORF7a	Protein 7a	73	9776	DRB1*13:232	II	27.754	27.7536	MHCnuggetsII	NA	NA	NA	DRB1*13:232	DRB1	DRB1*13	NA	NA
HVYQLRARSVSPKLF	ORF7a	Protein 7a	73	9776	DRB1*13:233	II	27.754	27.7536	MHCnuggetsII	NA	NA	NA	DRB1*13:233	DRB1	DRB1*13	NA	NA
HVYQLRARSVSPKLF	ORF7a	Protein 7a	73	9776	DRB1*13:234	II	27.754	27.7536	MHCnuggetsII	NA	NA	NA	DRB1*13:234	DRB1	DRB1*13	NA	NA
HVYQLRARSVSPKLF	ORF7a	Protein 7a	73	9776	DRB1*13:235	II	27.754	27.7536	MHCnuggetsII	NA	NA	NA	DRB1*13:235	DRB1	DRB1*13	NA	NA
HVYQLRARSVSPKLF	ORF7a	Protein 7a	73	9776	DRB1*13:236	II	27.754	27.7536	MHCnuggetsII	NA	NA	NA	DRB1*13:236	DRB1	DRB1*13	NA	NA
HVYQLRARSVSPKLF	ORF7a	Protein 7a	73	9776	DRB1*13:237	II	27.754	27.7536	MHCnuggetsII	NA	NA	NA	DRB1*13:237	DRB1	DRB1*13	NA	NA
HVYQLRARSVSPKLF	ORF7a	Protein 7a	73	9776	DRB1*13:238	II	27.754	27.7536	MHCnuggetsII	NA	NA	NA	DRB1*13:238	DRB1	DRB1*13	NA	NA
HVYQLRARSVSPKLF	ORF7a	Protein 7a	73	9776	DRB1*13:239	II	27.754	27.7536	MHCnuggetsII	NA	NA	NA	DRB1*13:239	DRB1	DRB1*13	NA	NA
HVYQLRARSVSPKLF	ORF7a	Protein 7a	73	9776	DRB1*13:240	II	27.754	27.7536	MHCnuggetsII	NA	NA	NA	DRB1*13:240	DRB1	DRB1*13	NA	NA
HVYQLRARSVSPKLF	ORF7a	Protein 7a	73	9776	DRB1*13:241	II	27.754	27.7536	MHCnuggetsII	NA	NA	NA	DRB1*13:241	DRB1	DRB1*13	NA	NA
HVYQLRARSVSPKLF	ORF7a	Protein 7a	73	9776	DRB1*13:242	II	27.754	27.7536	MHCnuggetsII	NA	NA	NA	DRB1*13:242	DRB1	DRB1*13	NA	NA
HVYQLRARSVSPKLF	ORF7a	Protein 7a	73	9776	DRB1*13:243	II	27.754	27.7536	MHCnuggetsII	NA	NA	NA	DRB1*13:243	DRB1	DRB1*13	NA	NA
HVYQLRARSVSPKLF	ORF7a	Protein 7a	73	9776	DRB1*13:244	II	27.754	27.7536	MHCnuggetsII	NA	NA	NA	DRB1*13:244	DRB1	DRB1*13	NA	NA
HVYQLRARSVSPKLF	ORF7a	Protein 7a	73	9776	DRB1*13:245	II	27.754	27.7536	MHCnuggetsII	NA	NA	NA	DRB1*13:245	DRB1	DRB1*13	NA	NA
HVYQLRARSVSPKLF	ORF7a	Protein 7a	73	9776	DRB1*13:246	II	27.754	27.7536	MHCnuggetsII	NA	NA	NA	DRB1*13:246	DRB1	DRB1*13	NA	NA
HVYQLRARSVSPKLF	ORF7a	Protein 7a	73	9776	DRB1*13:247	II	27.754	27.7536	MHCnuggetsII	NA	NA	NA	DRB1*13:247	DRB1	DRB1*13	NA	NA
HVYQLRARSVSPKLF	ORF7a	Protein 7a	73	9776	DRB1*13:248	II	27.754	27.7536	MHCnuggetsII	NA	NA	NA	DRB1*13:248	DRB1	DRB1*13	NA	NA
HVYQLRARSVSPKLF	ORF7a	Protein 7a	73	9776	DRB1*13:25	II	27.754	27.7536	MHCnuggetsII	NA	NA	NA	DRB1*13:25	DRB1	DRB1*13	NA	NA
HVYQLRARSVSPKLF	ORF7a	Protein 7a	73	9776	DRB1*13:250	II	27.754	27.7536	MHCnuggetsII	NA	NA	NA	DRB1*13:250	DRB1	DRB1*13	NA	NA
HVYQLRARSVSPKLF	ORF7a	Protein 7a	73	9776	DRB1*13:251	II	27.754	27.7536	MHCnuggetsII	NA	NA	NA	DRB1*13:251	DRB1	DRB1*13	NA	NA
HVYQLRARSVSPKLF	ORF7a	Protein 7a	73	9776	DRB1*13:253	II	27.754	27.7536	MHCnuggetsII	NA	NA	NA	DRB1*13:253	DRB1	DRB1*13	NA	NA
HVYQLRARSVSPKLF	ORF7a	Protein 7a	73	9776	DRB1*13:254	II	27.754	27.7536	MHCnuggetsII	NA	NA	NA	DRB1*13:254	DRB1	DRB1*13	NA	NA
HVYQLRARSVSPKLF	ORF7a	Protein 7a	73	9776	DRB1*13:256	II	27.754	27.7536	MHCnuggetsII	NA	NA	NA	DRB1*13:256	DRB1	DRB1*13	NA	NA
HVYQLRARSVSPKLF	ORF7a	Protein 7a	73	9776	DRB1*13:257	II	27.754	27.7536	MHCnuggetsII	NA	NA	NA	DRB1*13:257	DRB1	DRB1*13	NA	NA
HVYQLRARSVSPKLF	ORF7a	Protein 7a	73	9776	DRB1*13:258	II	27.754	27.7536	MHCnuggetsII	NA	NA	NA	DRB1*13:258	DRB1	DRB1*13	NA	NA
HVYQLRARSVSPKLF	ORF7a	Protein 7a	73	9776	DRB1*13:259	II	27.754	27.7536	MHCnuggetsII	NA	NA	NA	DRB1*13:259	DRB1	DRB1*13	NA	NA
HVYQLRARSVSPKLF	ORF7a	Protein 7a	73	9776	DRB1*13:260	II	27.754	27.7536	MHCnuggetsII	NA	NA	NA	DRB1*13:260	DRB1	DRB1*13	NA	NA
HVYQLRARSVSPKLF	ORF7a	Protein 7a	73	9776	DRB1*13:261	II	27.754	27.7536	MHCnuggetsII	NA	NA	NA	DRB1*13:261	DRB1	DRB1*13	NA	NA
HVYQLRARSVSPKLF	ORF7a	Protein 7a	73	9776	DRB1*13:28	II	27.754	27.7536	MHCnuggetsII	NA	NA	NA	DRB1*13:28	DRB1	DRB1*13	NA	NA
HVYQLRARSVSPKLF	ORF7a	Protein 7a	73	9776	DRB1*13:30	II	29.432	27.7536	MHCnuggetsII	NA	NA	NA	DRB1*13:30	DRB1	DRB1*13	NA	NA
HVYQLRARSVSPKLF	ORF7a	Protein 7a	73	9776	DRB1*13:36	II	277.152	27.7536	MHCnuggetsII	NA	NA	NA	DRB1*13:36	DRB1	DRB1*13	NA	NA
HVYQLRARSVSPKLF	ORF7a	Protein 7a	73	9776	DRB1*13:40	II	27.754	27.7536	MHCnuggetsII	NA	NA	NA	DRB1*13:40	DRB1	DRB1*13	NA	NA
HVYQLRARSVSPKLF	ORF7a	Protein 7a	73	9776	DRB1*13:42	II	24.097	20.44	NetMHCIIpan	NA	NA	NA	DRB1*13:42	DRB1	DRB1*13	NA	NA
HVYQLRARSVSPKLF	ORF7a	Protein 7a	73	9776	DRB1*13:44	II	22.412	17.07	NetMHCIIpan	NA	NA	NA	DRB1*13:44	DRB1	DRB1*13	NA	NA
HVYQLRARSVSPKLF	ORF7a	Protein 7a	73	9776	DRB1*13:45	II	27.754	27.7536	MHCnuggetsII	NA	NA	NA	DRB1*13:45	DRB1	DRB1*13	NA	NA
HVYQLRARSVSPKLF	ORF7a	Protein 7a	73	9776	DRB1*13:49	II	24.262	20.77	NetMHCIIpan	NA	NA	NA	DRB1*13:49	DRB1	DRB1*13	NA	NA
HVYQLRARSVSPKLF	ORF7a	Protein 7a	73	9776	DRB1*13:56	II	28.332	27.7536	MHCnuggetsII	NA	NA	NA	DRB1*13:56	DRB1	DRB1*13	NA	NA
HVYQLRARSVSPKLF	ORF7a	Protein 7a	73	9776	DRB1*13:58	II	17.957	8.16	NetMHCIIpan	NA	NA	NA	DRB1*13:58	DRB1	DRB1*13	NA	NA
HVYQLRARSVSPKLF	ORF7a	Protein 7a	73	9776	DRB1*13:60	II	28.827	27.7536	MHCnuggetsII	NA	NA	NA	DRB1*13:60	DRB1	DRB1*13	NA	NA
HVYQLRARSVSPKLF	ORF7a	Protein 7a	73	9776	DRB1*13:66	II	30.922	27.7536	MHCnuggetsII	NA	NA	NA	DRB1*13:66	DRB1	DRB1*13	NA	NA
HVYQLRARSVSPKLF	ORF7a	Protein 7a	73	9776	DRB1*13:75	II	28.182	27.7536	MHCnuggetsII	NA	NA	NA	DRB1*13:75	DRB1	DRB1*13	NA	NA
HVYQLRARSVSPKLF	ORF7a	Protein 7a	73	9776	DRB1*13:77	II	37.697	27.7536	MHCnuggetsII	NA	NA	NA	DRB1*13:77	DRB1	DRB1*13	NA	NA
HVYQLRARSVSPKLF	ORF7a	Protein 7a	73	9776	DRB1*13:81	II	18.912	10.07	NetMHCIIpan	NA	NA	NA	DRB1*13:81	DRB1	DRB1*13	NA	NA
HVYQLRARSVSPKLF	ORF7a	Protein 7a	73	9776	DRB1*13:86	II	32.297	27.7536	MHCnuggetsII	NA	NA	NA	DRB1*13:86	DRB1	DRB1*13	NA	NA
HVYQLRARSVSPKLF	ORF7a	Protein 7a	73	9776	DRB1*13:88	II	20.807	13.86	NetMHCIIpan	NA	NA	NA	DRB1*13:88	DRB1	DRB1*13	NA	NA
HVYQLRARSVSPKLF	ORF7a	Protein 7a	73	9776	DRB1*13:89	II	19.642	11.53	NetMHCIIpan	NA	NA	NA	DRB1*13:89	DRB1	DRB1*13	NA	NA
HVYQLRARSVSPKLF	ORF7a	Protein 7a	73	9776	DRB1*13:90	II	36.307	27.7536	MHCnuggetsII	NA	NA	NA	DRB1*13:90	DRB1	DRB1*13	NA	NA
HVYQLRARSVSPKLF	ORF7a	Protein 7a	73	9776	DRB1*13:94	II	23.167	18.58	NetMHCIIpan	NA	NA	NA	DRB1*13:94	DRB1	DRB1*13	NA	NA
HVYQLRARSVSPKLF	ORF7a	Protein 7a	73	9776	DRB1*13:95	II	36.307	27.7536	MHCnuggetsII	NA	NA	NA	DRB1*13:95	DRB1	DRB1*13	NA	NA
IAEILLIIMRTFKVS	ORF6	Non-structural protein 6	11	9553	DRB1*13:02	II	22.181	22.181	MHCnuggetsII	NA	NA	NA	DRB1*13:02	DRB1	DRB1*13	NA	IAEILLIIMRTFKVS
IAIILASFSASTSAF	ORF1ab	ORF1ab polyprotein	473	574	DRB1*13:02	II	5.147	5.14714	MHCnuggetsII	NA	NA	NA	DRB1*13:02	DRB1	DRB1*13	NA	NA
IAIILASFSASTSAF	ORF1ab	ORF1ab polyprotein	473	574	DRB1*13:04	II	7.442	7.44219	MHCnuggetsII	NA	NA	NA	DRB1*13:04	DRB1	DRB1*13	NA	NA
IAIILASFSASTSAF	ORF1ab	ORF1ab polyprotein	473	574	DRB1*13:05	II	5.147	5.14714	MHCnuggetsII	NA	NA	NA	DRB1*13:05	DRB1	DRB1*13	NA	NA
IAIILASFSASTSAF	ORF1ab	ORF1ab polyprotein	473	574	DRB1*13:06	II	5.147	5.14714	MHCnuggetsII	NA	NA	NA	DRB1*13:06	DRB1	DRB1*13	NA	NA
IAIILASFSASTSAF	ORF1ab	ORF1ab polyprotein	473	574	DRB1*13:07	II	5.147	5.14714	MHCnuggetsII	NA	NA	NA	DRB1*13:07	DRB1	DRB1*13	NA	NA
IAIILASFSASTSAF	ORF1ab	ORF1ab polyprotein	473	574	DRB1*13:08	II	5.147	5.14714	MHCnuggetsII	NA	NA	NA	DRB1*13:08	DRB1	DRB1*13	NA	NA
IAIILASFSASTSAF	ORF1ab	ORF1ab polyprotein	473	574	DRB1*13:09	II	5.147	5.14714	MHCnuggetsII	NA	NA	NA	DRB1*13:09	DRB1	DRB1*13	NA	NA
IAIILASFSASTSAF	ORF1ab	ORF1ab polyprotein	473	574	DRB1*13:10	II	5.147	5.14714	MHCnuggetsII	NA	NA	NA	DRB1*13:10	DRB1	DRB1*13	NA	NA
IAIILASFSASTSAF	ORF1ab	ORF1ab polyprotein	473	574	DRB1*13:100	II	5.147	5.14714	MHCnuggetsII	NA	NA	NA	DRB1*13:100	DRB1	DRB1*13	NA	NA
IAIILASFSASTSAF	ORF1ab	ORF1ab polyprotein	473	574	DRB1*13:101	II	5.147	5.14714	MHCnuggetsII	NA	NA	NA	DRB1*13:101	DRB1	DRB1*13	NA	NA
IAIILASFSASTSAF	ORF1ab	ORF1ab polyprotein	473	574	DRB1*13:11	II	5.147	5.14714	MHCnuggetsII	NA	NA	NA	DRB1*13:11	DRB1	DRB1*13	NA	NA
IAIILASFSASTSAF	ORF1ab	ORF1ab polyprotein	473	574	DRB1*13:12	II	5.147	5.14714	MHCnuggetsII	NA	NA	NA	DRB1*13:12	DRB1	DRB1*13	NA	NA
IAIILASFSASTSAF	ORF1ab	ORF1ab polyprotein	473	574	DRB1*13:13	II	5.147	5.14714	MHCnuggetsII	NA	NA	NA	DRB1*13:13	DRB1	DRB1*13	NA	NA
IAIILASFSASTSAF	ORF1ab	ORF1ab polyprotein	473	574	DRB1*13:14	II	5.147	5.14714	MHCnuggetsII	NA	NA	NA	DRB1*13:14	DRB1	DRB1*13	NA	NA
IAIILASFSASTSAF	ORF1ab	ORF1ab polyprotein	473	574	DRB1*13:15	II	5.147	5.14714	MHCnuggetsII	NA	NA	NA	DRB1*13:15	DRB1	DRB1*13	NA	NA
IAIILASFSASTSAF	ORF1ab	ORF1ab polyprotein	473	574	DRB1*13:16	II	5.147	5.14714	MHCnuggetsII	NA	NA	NA	DRB1*13:16	DRB1	DRB1*13	NA	NA
IAIILASFSASTSAF	ORF1ab	ORF1ab polyprotein	473	574	DRB1*13:17	II	5.147	5.14714	MHCnuggetsII	NA	NA	NA	DRB1*13:17	DRB1	DRB1*13	NA	NA
IAIILASFSASTSAF	ORF1ab	ORF1ab polyprotein	473	574	DRB1*13:18	II	5.147	5.14714	MHCnuggetsII	NA	NA	NA	DRB1*13:18	DRB1	DRB1*13	NA	NA
IAIILASFSASTSAF	ORF1ab	ORF1ab polyprotein	473	574	DRB1*13:19	II	5.147	5.14714	MHCnuggetsII	NA	NA	NA	DRB1*13:19	DRB1	DRB1*13	NA	NA
IAIILASFSASTSAF	ORF1ab	ORF1ab polyprotein	473	574	DRB1*13:20	II	5.147	5.14714	MHCnuggetsII	NA	NA	NA	DRB1*13:20	DRB1	DRB1*13	NA	NA
IAIILASFSASTSAF	ORF1ab	ORF1ab polyprotein	473	574	DRB1*13:21	II	5.147	5.14714	MHCnuggetsII	NA	NA	NA	DRB1*13:21	DRB1	DRB1*13	NA	NA
IAIILASFSASTSAF	ORF1ab	ORF1ab polyprotein	473	574	DRB1*13:22	II	5.147	5.14714	MHCnuggetsII	NA	NA	NA	DRB1*13:22	DRB1	DRB1*13	NA	NA
IAIILASFSASTSAF	ORF1ab	ORF1ab polyprotein	473	574	DRB1*13:23	II	5.147	5.14714	MHCnuggetsII	NA	NA	NA	DRB1*13:23	DRB1	DRB1*13	NA	NA
IAIILASFSASTSAF	ORF1ab	ORF1ab polyprotein	473	574	DRB1*13:24	II	5.147	5.14714	MHCnuggetsII	NA	NA	NA	DRB1*13:24	DRB1	DRB1*13	NA	NA
IAIILASFSASTSAF	ORF1ab	ORF1ab polyprotein	473	574	DRB1*13:26	II	5.147	5.14714	MHCnuggetsII	NA	NA	NA	DRB1*13:26	DRB1	DRB1*13	NA	NA
IAIILASFSASTSAF	ORF1ab	ORF1ab polyprotein	473	574	DRB1*13:27	II	5.147	5.14714	MHCnuggetsII	NA	NA	NA	DRB1*13:27	DRB1	DRB1*13	NA	NA
IAIILASFSASTSAF	ORF1ab	ORF1ab polyprotein	473	574	DRB1*13:29	II	5.147	5.14714	MHCnuggetsII	NA	NA	NA	DRB1*13:29	DRB1	DRB1*13	NA	NA
IAIILASFSASTSAF	ORF1ab	ORF1ab polyprotein	473	574	DRB1*13:30	II	5.147	5.14714	MHCnuggetsII	NA	NA	NA	DRB1*13:30	DRB1	DRB1*13	NA	NA
IAIILASFSASTSAF	ORF1ab	ORF1ab polyprotein	473	574	DRB1*13:31	II	5.147	5.14714	MHCnuggetsII	NA	NA	NA	DRB1*13:31	DRB1	DRB1*13	NA	NA
IAIILASFSASTSAF	ORF1ab	ORF1ab polyprotein	473	574	DRB1*13:32	II	5.147	5.14714	MHCnuggetsII	NA	NA	NA	DRB1*13:32	DRB1	DRB1*13	NA	NA
IAIILASFSASTSAF	ORF1ab	ORF1ab polyprotein	473	574	DRB1*13:33	II	5.147	5.14714	MHCnuggetsII	NA	NA	NA	DRB1*13:33	DRB1	DRB1*13	NA	NA
IAIILASFSASTSAF	ORF1ab	ORF1ab polyprotein	473	574	DRB1*13:34	II	5.147	5.14714	MHCnuggetsII	NA	NA	NA	DRB1*13:34	DRB1	DRB1*13	NA	NA
IAIILASFSASTSAF	ORF1ab	ORF1ab polyprotein	473	574	DRB1*13:35	II	5.147	5.14714	MHCnuggetsII	NA	NA	NA	DRB1*13:35	DRB1	DRB1*13	NA	NA
IAIILASFSASTSAF	ORF1ab	ORF1ab polyprotein	473	574	DRB1*13:36	II	5.147	5.14714	MHCnuggetsII	NA	NA	NA	DRB1*13:36	DRB1	DRB1*13	NA	NA
IAIILASFSASTSAF	ORF1ab	ORF1ab polyprotein	473	574	DRB1*13:37	II	5.147	5.14714	MHCnuggetsII	NA	NA	NA	DRB1*13:37	DRB1	DRB1*13	NA	NA
IAIILASFSASTSAF	ORF1ab	ORF1ab polyprotein	473	574	DRB1*13:38	II	5.147	5.14714	MHCnuggetsII	NA	NA	NA	DRB1*13:38	DRB1	DRB1*13	NA	NA
IAIILASFSASTSAF	ORF1ab	ORF1ab polyprotein	473	574	DRB1*13:39	II	5.147	5.14714	MHCnuggetsII	NA	NA	NA	DRB1*13:39	DRB1	DRB1*13	NA	NA
IAIILASFSASTSAF	ORF1ab	ORF1ab polyprotein	473	574	DRB1*13:41	II	5.147	5.14714	MHCnuggetsII	NA	NA	NA	DRB1*13:41	DRB1	DRB1*13	NA	NA
IAIILASFSASTSAF	ORF1ab	ORF1ab polyprotein	473	574	DRB1*13:42	II	5.147	5.14714	MHCnuggetsII	NA	NA	NA	DRB1*13:42	DRB1	DRB1*13	NA	NA
IAIILASFSASTSAF	ORF1ab	ORF1ab polyprotein	473	574	DRB1*13:43	II	5.147	5.14714	MHCnuggetsII	NA	NA	NA	DRB1*13:43	DRB1	DRB1*13	NA	NA
IAIILASFSASTSAF	ORF1ab	ORF1ab polyprotein	473	574	DRB1*13:44	II	5.147	5.14714	MHCnuggetsII	NA	NA	NA	DRB1*13:44	DRB1	DRB1*13	NA	NA
IAIILASFSASTSAF	ORF1ab	ORF1ab polyprotein	473	574	DRB1*13:46	II	5.147	5.14714	MHCnuggetsII	NA	NA	NA	DRB1*13:46	DRB1	DRB1*13	NA	NA
IAIILASFSASTSAF	ORF1ab	ORF1ab polyprotein	473	574	DRB1*13:47	II	5.147	5.14714	MHCnuggetsII	NA	NA	NA	DRB1*13:47	DRB1	DRB1*13	NA	NA
IAIILASFSASTSAF	ORF1ab	ORF1ab polyprotein	473	574	DRB1*13:48	II	5.147	5.14714	MHCnuggetsII	NA	NA	NA	DRB1*13:48	DRB1	DRB1*13	NA	NA
IAIILASFSASTSAF	ORF1ab	ORF1ab polyprotein	473	574	DRB1*13:49	II	5.147	5.14714	MHCnuggetsII	NA	NA	NA	DRB1*13:49	DRB1	DRB1*13	NA	NA
IAIILASFSASTSAF	ORF1ab	ORF1ab polyprotein	473	574	DRB1*13:50	II	5.147	5.14714	MHCnuggetsII	NA	NA	NA	DRB1*13:50	DRB1	DRB1*13	NA	NA
IAIILASFSASTSAF	ORF1ab	ORF1ab polyprotein	473	574	DRB1*13:51	II	5.147	5.14714	MHCnuggetsII	NA	NA	NA	DRB1*13:51	DRB1	DRB1*13	NA	NA
IAIILASFSASTSAF	ORF1ab	ORF1ab polyprotein	473	574	DRB1*13:52	II	5.147	5.14714	MHCnuggetsII	NA	NA	NA	DRB1*13:52	DRB1	DRB1*13	NA	NA
IAIILASFSASTSAF	ORF1ab	ORF1ab polyprotein	473	574	DRB1*13:53	II	5.147	5.14714	MHCnuggetsII	NA	NA	NA	DRB1*13:53	DRB1	DRB1*13	NA	NA
IAIILASFSASTSAF	ORF1ab	ORF1ab polyprotein	473	574	DRB1*13:54	II	5.147	5.14714	MHCnuggetsII	NA	NA	NA	DRB1*13:54	DRB1	DRB1*13	NA	NA
IAIILASFSASTSAF	ORF1ab	ORF1ab polyprotein	473	574	DRB1*13:55	II	5.147	5.14714	MHCnuggetsII	NA	NA	NA	DRB1*13:55	DRB1	DRB1*13	NA	NA
IAIILASFSASTSAF	ORF1ab	ORF1ab polyprotein	473	574	DRB1*13:56	II	5.147	5.14714	MHCnuggetsII	NA	NA	NA	DRB1*13:56	DRB1	DRB1*13	NA	NA
IAIILASFSASTSAF	ORF1ab	ORF1ab polyprotein	473	574	DRB1*13:57	II	5.147	5.14714	MHCnuggetsII	NA	NA	NA	DRB1*13:57	DRB1	DRB1*13	NA	NA
IAIILASFSASTSAF	ORF1ab	ORF1ab polyprotein	473	574	DRB1*13:58	II	5.147	5.14714	MHCnuggetsII	NA	NA	NA	DRB1*13:58	DRB1	DRB1*13	NA	NA
IAIILASFSASTSAF	ORF1ab	ORF1ab polyprotein	473	574	DRB1*13:59	II	5.147	5.14714	MHCnuggetsII	NA	NA	NA	DRB1*13:59	DRB1	DRB1*13	NA	NA
IAIILASFSASTSAF	ORF1ab	ORF1ab polyprotein	473	574	DRB1*13:60	II	5.147	5.14714	MHCnuggetsII	NA	NA	NA	DRB1*13:60	DRB1	DRB1*13	NA	NA
IAIILASFSASTSAF	ORF1ab	ORF1ab polyprotein	473	574	DRB1*13:61	II	5.147	5.14714	MHCnuggetsII	NA	NA	NA	DRB1*13:61	DRB1	DRB1*13	NA	NA
IAIILASFSASTSAF	ORF1ab	ORF1ab polyprotein	473	574	DRB1*13:62	II	5.147	5.14714	MHCnuggetsII	NA	NA	NA	DRB1*13:62	DRB1	DRB1*13	NA	NA
IAIILASFSASTSAF	ORF1ab	ORF1ab polyprotein	473	574	DRB1*13:63	II	5.147	5.14714	MHCnuggetsII	NA	NA	NA	DRB1*13:63	DRB1	DRB1*13	NA	NA
IAIILASFSASTSAF	ORF1ab	ORF1ab polyprotein	473	574	DRB1*13:64	II	5.147	5.14714	MHCnuggetsII	NA	NA	NA	DRB1*13:64	DRB1	DRB1*13	NA	NA
IAIILASFSASTSAF	ORF1ab	ORF1ab polyprotein	473	574	DRB1*13:65	II	5.147	5.14714	MHCnuggetsII	NA	NA	NA	DRB1*13:65	DRB1	DRB1*13	NA	NA
IAIILASFSASTSAF	ORF1ab	ORF1ab polyprotein	473	574	DRB1*13:66	II	5.147	5.14714	MHCnuggetsII	NA	NA	NA	DRB1*13:66	DRB1	DRB1*13	NA	NA
IAIILASFSASTSAF	ORF1ab	ORF1ab polyprotein	473	574	DRB1*13:67	II	5.147	5.14714	MHCnuggetsII	NA	NA	NA	DRB1*13:67	DRB1	DRB1*13	NA	NA
IAIILASFSASTSAF	ORF1ab	ORF1ab polyprotein	473	574	DRB1*13:68	II	5.147	5.14714	MHCnuggetsII	NA	NA	NA	DRB1*13:68	DRB1	DRB1*13	NA	NA
IAIILASFSASTSAF	ORF1ab	ORF1ab polyprotein	473	574	DRB1*13:69	II	5.147	5.14714	MHCnuggetsII	NA	NA	NA	DRB1*13:69	DRB1	DRB1*13	NA	NA
IAIILASFSASTSAF	ORF1ab	ORF1ab polyprotein	473	574	DRB1*13:70	II	5.147	5.14714	MHCnuggetsII	NA	NA	NA	DRB1*13:70	DRB1	DRB1*13	NA	NA
IAIILASFSASTSAF	ORF1ab	ORF1ab polyprotein	473	574	DRB1*13:71	II	5.147	5.14714	MHCnuggetsII	NA	NA	NA	DRB1*13:71	DRB1	DRB1*13	NA	NA
IAIILASFSASTSAF	ORF1ab	ORF1ab polyprotein	473	574	DRB1*13:72	II	5.147	5.14714	MHCnuggetsII	NA	NA	NA	DRB1*13:72	DRB1	DRB1*13	NA	NA
IAIILASFSASTSAF	ORF1ab	ORF1ab polyprotein	473	574	DRB1*13:73	II	5.147	5.14714	MHCnuggetsII	NA	NA	NA	DRB1*13:73	DRB1	DRB1*13	NA	NA
IAIILASFSASTSAF	ORF1ab	ORF1ab polyprotein	473	574	DRB1*13:74	II	5.147	5.14714	MHCnuggetsII	NA	NA	NA	DRB1*13:74	DRB1	DRB1*13	NA	NA
IAIILASFSASTSAF	ORF1ab	ORF1ab polyprotein	473	574	DRB1*13:75	II	5.147	5.14714	MHCnuggetsII	NA	NA	NA	DRB1*13:75	DRB1	DRB1*13	NA	NA
IAIILASFSASTSAF	ORF1ab	ORF1ab polyprotein	473	574	DRB1*13:76	II	5.147	5.14714	MHCnuggetsII	NA	NA	NA	DRB1*13:76	DRB1	DRB1*13	NA	NA
IAIILASFSASTSAF	ORF1ab	ORF1ab polyprotein	473	574	DRB1*13:77	II	5.147	5.14714	MHCnuggetsII	NA	NA	NA	DRB1*13:77	DRB1	DRB1*13	NA	NA
IAIILASFSASTSAF	ORF1ab	ORF1ab polyprotein	473	574	DRB1*13:78	II	5.147	5.14714	MHCnuggetsII	NA	NA	NA	DRB1*13:78	DRB1	DRB1*13	NA	NA
IAIILASFSASTSAF	ORF1ab	ORF1ab polyprotein	473	574	DRB1*13:79	II	5.147	5.14714	MHCnuggetsII	NA	NA	NA	DRB1*13:79	DRB1	DRB1*13	NA	NA
IAIILASFSASTSAF	ORF1ab	ORF1ab polyprotein	473	574	DRB1*13:80	II	5.147	5.14714	MHCnuggetsII	NA	NA	NA	DRB1*13:80	DRB1	DRB1*13	NA	NA
IAIILASFSASTSAF	ORF1ab	ORF1ab polyprotein	473	574	DRB1*13:81	II	5.147	5.14714	MHCnuggetsII	NA	NA	NA	DRB1*13:81	DRB1	DRB1*13	NA	NA
IAIILASFSASTSAF	ORF1ab	ORF1ab polyprotein	473	574	DRB1*13:82	II	5.147	5.14714	MHCnuggetsII	NA	NA	NA	DRB1*13:82	DRB1	DRB1*13	NA	NA
IAIILASFSASTSAF	ORF1ab	ORF1ab polyprotein	473	574	DRB1*13:83	II	5.147	5.14714	MHCnuggetsII	NA	NA	NA	DRB1*13:83	DRB1	DRB1*13	NA	NA
IAIILASFSASTSAF	ORF1ab	ORF1ab polyprotein	473	574	DRB1*13:84	II	5.147	5.14714	MHCnuggetsII	NA	NA	NA	DRB1*13:84	DRB1	DRB1*13	NA	NA
IAIILASFSASTSAF	ORF1ab	ORF1ab polyprotein	473	574	DRB1*13:85	II	5.147	5.14714	MHCnuggetsII	NA	NA	NA	DRB1*13:85	DRB1	DRB1*13	NA	NA
IAIILASFSASTSAF	ORF1ab	ORF1ab polyprotein	473	574	DRB1*13:86	II	5.147	5.14714	MHCnuggetsII	NA	NA	NA	DRB1*13:86	DRB1	DRB1*13	NA	NA
IAIILASFSASTSAF	ORF1ab	ORF1ab polyprotein	473	574	DRB1*13:87	II	5.147	5.14714	MHCnuggetsII	NA	NA	NA	DRB1*13:87	DRB1	DRB1*13	NA	NA
IAIILASFSASTSAF	ORF1ab	ORF1ab polyprotein	473	574	DRB1*13:88	II	5.147	5.14714	MHCnuggetsII	NA	NA	NA	DRB1*13:88	DRB1	DRB1*13	NA	NA
IAIILASFSASTSAF	ORF1ab	ORF1ab polyprotein	473	574	DRB1*13:89	II	5.147	5.14714	MHCnuggetsII	NA	NA	NA	DRB1*13:89	DRB1	DRB1*13	NA	NA
IAIILASFSASTSAF	ORF1ab	ORF1ab polyprotein	473	574	DRB1*13:90	II	5.147	5.14714	MHCnuggetsII	NA	NA	NA	DRB1*13:90	DRB1	DRB1*13	NA	NA
IAIILASFSASTSAF	ORF1ab	ORF1ab polyprotein	473	574	DRB1*13:91	II	5.147	5.14714	MHCnuggetsII	NA	NA	NA	DRB1*13:91	DRB1	DRB1*13	NA	NA
IAIILASFSASTSAF	ORF1ab	ORF1ab polyprotein	473	574	DRB1*13:92	II	5.147	5.14714	MHCnuggetsII	NA	NA	NA	DRB1*13:92	DRB1	DRB1*13	NA	NA
IAIILASFSASTSAF	ORF1ab	ORF1ab polyprotein	473	574	DRB1*13:93	II	5.147	5.14714	MHCnuggetsII	NA	NA	NA	DRB1*13:93	DRB1	DRB1*13	NA	NA
IAIILASFSASTSAF	ORF1ab	ORF1ab polyprotein	473	574	DRB1*13:94	II	5.147	5.14714	MHCnuggetsII	NA	NA	NA	DRB1*13:94	DRB1	DRB1*13	NA	NA
IAIILASFSASTSAF	ORF1ab	ORF1ab polyprotein	473	574	DRB1*13:95	II	5.147	5.14714	MHCnuggetsII	NA	NA	NA	DRB1*13:95	DRB1	DRB1*13	NA	NA
IAIILASFSASTSAF	ORF1ab	ORF1ab polyprotein	473	574	DRB1*13:96	II	5.147	5.14714	MHCnuggetsII	NA	NA	NA	DRB1*13:96	DRB1	DRB1*13	NA	NA
IAIILASFSASTSAF	ORF1ab	ORF1ab polyprotein	473	574	DRB1*13:97	II	5.147	5.14714	MHCnuggetsII	NA	NA	NA	DRB1*13:97	DRB1	DRB1*13	NA	NA
IAIILASFSASTSAF	ORF1ab	ORF1ab polyprotein	473	574	DRB1*13:98	II	5.147	5.14714	MHCnuggetsII	NA	NA	NA	DRB1*13:98	DRB1	DRB1*13	NA	NA
IAIILASFSASTSAF	ORF1ab	ORF1ab polyprotein	473	574	DRB1*13:99	II	5.147	5.14714	MHCnuggetsII	NA	NA	NA	DRB1*13:99	DRB1	DRB1*13	NA	NA
IFWFSLELQDHNETC	ORF7b	Non-structural protein 7b	27	9951	DRB1*13:04	II	81.804	81.8045	MHCnuggetsII	NA	NA	NA	DRB1*13:04	DRB1	DRB1*13	NA	NA
IGLALYYPSARIVYT	ORF1ab	ORF1ab polyprotein	5617	5718	DRB1*13:05	II	3.144	3.14425	MHCnuggetsII	NA	NA	NA	DRB1*13:05	DRB1	DRB1*13	NA	NA
IGLALYYPSARIVYT	ORF1ab	ORF1ab polyprotein	5617	5718	DRB1*13:06	II	3.144	3.14425	MHCnuggetsII	NA	NA	NA	DRB1*13:06	DRB1	DRB1*13	NA	NA
IGLALYYPSARIVYT	ORF1ab	ORF1ab polyprotein	5617	5718	DRB1*13:07	II	3.144	3.14425	MHCnuggetsII	NA	NA	NA	DRB1*13:07	DRB1	DRB1*13	NA	NA
IGLALYYPSARIVYT	ORF1ab	ORF1ab polyprotein	5617	5718	DRB1*13:08	II	3.144	3.14425	MHCnuggetsII	NA	NA	NA	DRB1*13:08	DRB1	DRB1*13	NA	NA
IGLALYYPSARIVYT	ORF1ab	ORF1ab polyprotein	5617	5718	DRB1*13:09	II	3.144	3.14425	MHCnuggetsII	NA	NA	NA	DRB1*13:09	DRB1	DRB1*13	NA	NA
IGLALYYPSARIVYT	ORF1ab	ORF1ab polyprotein	5617	5718	DRB1*13:10	II	3.144	3.14425	MHCnuggetsII	NA	NA	NA	DRB1*13:10	DRB1	DRB1*13	NA	NA
IGLALYYPSARIVYT	ORF1ab	ORF1ab polyprotein	5617	5718	DRB1*13:100	II	3.144	3.14425	MHCnuggetsII	NA	NA	NA	DRB1*13:100	DRB1	DRB1*13	NA	NA
IGLALYYPSARIVYT	ORF1ab	ORF1ab polyprotein	5617	5718	DRB1*13:101	II	3.144	3.14425	MHCnuggetsII	NA	NA	NA	DRB1*13:101	DRB1	DRB1*13	NA	NA
IGLALYYPSARIVYT	ORF1ab	ORF1ab polyprotein	5617	5718	DRB1*13:12	II	3.144	3.14425	MHCnuggetsII	NA	NA	NA	DRB1*13:12	DRB1	DRB1*13	NA	NA
IGLALYYPSARIVYT	ORF1ab	ORF1ab polyprotein	5617	5718	DRB1*13:13	II	3.144	3.14425	MHCnuggetsII	NA	NA	NA	DRB1*13:13	DRB1	DRB1*13	NA	NA
IGLALYYPSARIVYT	ORF1ab	ORF1ab polyprotein	5617	5718	DRB1*13:14	II	3.144	3.14425	MHCnuggetsII	NA	NA	NA	DRB1*13:14	DRB1	DRB1*13	NA	NA
IGLALYYPSARIVYT	ORF1ab	ORF1ab polyprotein	5617	5718	DRB1*13:15	II	3.144	3.14425	MHCnuggetsII	NA	NA	NA	DRB1*13:15	DRB1	DRB1*13	NA	NA
IGLALYYPSARIVYT	ORF1ab	ORF1ab polyprotein	5617	5718	DRB1*13:16	II	3.144	3.14425	MHCnuggetsII	NA	NA	NA	DRB1*13:16	DRB1	DRB1*13	NA	NA
IGLALYYPSARIVYT	ORF1ab	ORF1ab polyprotein	5617	5718	DRB1*13:17	II	3.144	3.14425	MHCnuggetsII	NA	NA	NA	DRB1*13:17	DRB1	DRB1*13	NA	NA
IGLALYYPSARIVYT	ORF1ab	ORF1ab polyprotein	5617	5718	DRB1*13:18	II	3.144	3.14425	MHCnuggetsII	NA	NA	NA	DRB1*13:18	DRB1	DRB1*13	NA	NA
IGLALYYPSARIVYT	ORF1ab	ORF1ab polyprotein	5617	5718	DRB1*13:19	II	3.144	3.14425	MHCnuggetsII	NA	NA	NA	DRB1*13:19	DRB1	DRB1*13	NA	NA
IGLALYYPSARIVYT	ORF1ab	ORF1ab polyprotein	5617	5718	DRB1*13:20	II	3.144	3.14425	MHCnuggetsII	NA	NA	NA	DRB1*13:20	DRB1	DRB1*13	NA	NA
IGLALYYPSARIVYT	ORF1ab	ORF1ab polyprotein	5617	5718	DRB1*13:21	II	3.144	3.14425	MHCnuggetsII	NA	NA	NA	DRB1*13:21	DRB1	DRB1*13	NA	NA
IGLALYYPSARIVYT	ORF1ab	ORF1ab polyprotein	5617	5718	DRB1*13:22	II	3.144	3.14425	MHCnuggetsII	NA	NA	NA	DRB1*13:22	DRB1	DRB1*13	NA	NA
IGLALYYPSARIVYT	ORF1ab	ORF1ab polyprotein	5617	5718	DRB1*13:26	II	3.144	3.14425	MHCnuggetsII	NA	NA	NA	DRB1*13:26	DRB1	DRB1*13	NA	NA
IGLALYYPSARIVYT	ORF1ab	ORF1ab polyprotein	5617	5718	DRB1*13:27	II	3.144	3.14425	MHCnuggetsII	NA	NA	NA	DRB1*13:27	DRB1	DRB1*13	NA	NA
IGLALYYPSARIVYT	ORF1ab	ORF1ab polyprotein	5617	5718	DRB1*13:29	II	3.144	3.14425	MHCnuggetsII	NA	NA	NA	DRB1*13:29	DRB1	DRB1*13	NA	NA
IGLALYYPSARIVYT	ORF1ab	ORF1ab polyprotein	5617	5718	DRB1*13:30	II	3.144	3.14425	MHCnuggetsII	NA	NA	NA	DRB1*13:30	DRB1	DRB1*13	NA	NA
IGLALYYPSARIVYT	ORF1ab	ORF1ab polyprotein	5617	5718	DRB1*13:31	II	3.144	3.14425	MHCnuggetsII	NA	NA	NA	DRB1*13:31	DRB1	DRB1*13	NA	NA
IGLALYYPSARIVYT	ORF1ab	ORF1ab polyprotein	5617	5718	DRB1*13:32	II	3.144	3.14425	MHCnuggetsII	NA	NA	NA	DRB1*13:32	DRB1	DRB1*13	NA	NA
IGLALYYPSARIVYT	ORF1ab	ORF1ab polyprotein	5617	5718	DRB1*13:33	II	3.144	3.14425	MHCnuggetsII	NA	NA	NA	DRB1*13:33	DRB1	DRB1*13	NA	NA
IGLALYYPSARIVYT	ORF1ab	ORF1ab polyprotein	5617	5718	DRB1*13:35	II	3.144	3.14425	MHCnuggetsII	NA	NA	NA	DRB1*13:35	DRB1	DRB1*13	NA	NA
IGLALYYPSARIVYT	ORF1ab	ORF1ab polyprotein	5617	5718	DRB1*13:36	II	3.144	3.14425	MHCnuggetsII	NA	NA	NA	DRB1*13:36	DRB1	DRB1*13	NA	NA
IGLALYYPSARIVYT	ORF1ab	ORF1ab polyprotein	5617	5718	DRB1*13:37	II	3.144	3.14425	MHCnuggetsII	NA	NA	NA	DRB1*13:37	DRB1	DRB1*13	NA	NA
IGLALYYPSARIVYT	ORF1ab	ORF1ab polyprotein	5617	5718	DRB1*13:38	II	3.144	3.14425	MHCnuggetsII	NA	NA	NA	DRB1*13:38	DRB1	DRB1*13	NA	NA
IGLALYYPSARIVYT	ORF1ab	ORF1ab polyprotein	5617	5718	DRB1*13:41	II	3.144	3.14425	MHCnuggetsII	NA	NA	NA	DRB1*13:41	DRB1	DRB1*13	NA	NA
IGLALYYPSARIVYT	ORF1ab	ORF1ab polyprotein	5617	5718	DRB1*13:43	II	3.144	3.14425	MHCnuggetsII	NA	NA	NA	DRB1*13:43	DRB1	DRB1*13	NA	NA
IGLALYYPSARIVYT	ORF1ab	ORF1ab polyprotein	5617	5718	DRB1*13:44	II	3.144	3.14425	MHCnuggetsII	NA	NA	NA	DRB1*13:44	DRB1	DRB1*13	NA	NA
IGLALYYPSARIVYT	ORF1ab	ORF1ab polyprotein	5617	5718	DRB1*13:46	II	3.144	3.14425	MHCnuggetsII	NA	NA	NA	DRB1*13:46	DRB1	DRB1*13	NA	NA
IGLALYYPSARIVYT	ORF1ab	ORF1ab polyprotein	5617	5718	DRB1*13:47	II	3.144	3.14425	MHCnuggetsII	NA	NA	NA	DRB1*13:47	DRB1	DRB1*13	NA	NA
IGLALYYPSARIVYT	ORF1ab	ORF1ab polyprotein	5617	5718	DRB1*13:48	II	3.144	3.14425	MHCnuggetsII	NA	NA	NA	DRB1*13:48	DRB1	DRB1*13	NA	NA
IGLALYYPSARIVYT	ORF1ab	ORF1ab polyprotein	5617	5718	DRB1*13:49	II	3.144	3.14425	MHCnuggetsII	NA	NA	NA	DRB1*13:49	DRB1	DRB1*13	NA	NA
IGLALYYPSARIVYT	ORF1ab	ORF1ab polyprotein	5617	5718	DRB1*13:50	II	3.144	3.14425	MHCnuggetsII	NA	NA	NA	DRB1*13:50	DRB1	DRB1*13	NA	NA
IGLALYYPSARIVYT	ORF1ab	ORF1ab polyprotein	5617	5718	DRB1*13:51	II	3.144	3.14425	MHCnuggetsII	NA	NA	NA	DRB1*13:51	DRB1	DRB1*13	NA	NA
IGLALYYPSARIVYT	ORF1ab	ORF1ab polyprotein	5617	5718	DRB1*13:52	II	3.144	3.14425	MHCnuggetsII	NA	NA	NA	DRB1*13:52	DRB1	DRB1*13	NA	NA
IGLALYYPSARIVYT	ORF1ab	ORF1ab polyprotein	5617	5718	DRB1*13:53	II	3.144	3.14425	MHCnuggetsII	NA	NA	NA	DRB1*13:53	DRB1	DRB1*13	NA	NA
IGLALYYPSARIVYT	ORF1ab	ORF1ab polyprotein	5617	5718	DRB1*13:54	II	3.144	3.14425	MHCnuggetsII	NA	NA	NA	DRB1*13:54	DRB1	DRB1*13	NA	NA
IGLALYYPSARIVYT	ORF1ab	ORF1ab polyprotein	5617	5718	DRB1*13:55	II	3.144	3.14425	MHCnuggetsII	NA	NA	NA	DRB1*13:55	DRB1	DRB1*13	NA	NA
IGLALYYPSARIVYT	ORF1ab	ORF1ab polyprotein	5617	5718	DRB1*13:57	II	3.144	3.14425	MHCnuggetsII	NA	NA	NA	DRB1*13:57	DRB1	DRB1*13	NA	NA
IGLALYYPSARIVYT	ORF1ab	ORF1ab polyprotein	5617	5718	DRB1*13:58	II	3.144	3.14425	MHCnuggetsII	NA	NA	NA	DRB1*13:58	DRB1	DRB1*13	NA	NA
IGLALYYPSARIVYT	ORF1ab	ORF1ab polyprotein	5617	5718	DRB1*13:59	II	3.144	3.14425	MHCnuggetsII	NA	NA	NA	DRB1*13:59	DRB1	DRB1*13	NA	NA
IGLALYYPSARIVYT	ORF1ab	ORF1ab polyprotein	5617	5718	DRB1*13:60	II	3.144	3.14425	MHCnuggetsII	NA	NA	NA	DRB1*13:60	DRB1	DRB1*13	NA	NA
IGLALYYPSARIVYT	ORF1ab	ORF1ab polyprotein	5617	5718	DRB1*13:61	II	3.144	3.14425	MHCnuggetsII	NA	NA	NA	DRB1*13:61	DRB1	DRB1*13	NA	NA
IGLALYYPSARIVYT	ORF1ab	ORF1ab polyprotein	5617	5718	DRB1*13:62	II	3.144	3.14425	MHCnuggetsII	NA	NA	NA	DRB1*13:62	DRB1	DRB1*13	NA	NA
IGLALYYPSARIVYT	ORF1ab	ORF1ab polyprotein	5617	5718	DRB1*13:64	II	3.144	3.14425	MHCnuggetsII	NA	NA	NA	DRB1*13:64	DRB1	DRB1*13	NA	NA
IGLALYYPSARIVYT	ORF1ab	ORF1ab polyprotein	5617	5718	DRB1*13:65	II	3.144	3.14425	MHCnuggetsII	NA	NA	NA	DRB1*13:65	DRB1	DRB1*13	NA	NA
IGLALYYPSARIVYT	ORF1ab	ORF1ab polyprotein	5617	5718	DRB1*13:66	II	3.144	3.14425	MHCnuggetsII	NA	NA	NA	DRB1*13:66	DRB1	DRB1*13	NA	NA
IGLALYYPSARIVYT	ORF1ab	ORF1ab polyprotein	5617	5718	DRB1*13:68	II	3.144	3.14425	MHCnuggetsII	NA	NA	NA	DRB1*13:68	DRB1	DRB1*13	NA	NA
IGLALYYPSARIVYT	ORF1ab	ORF1ab polyprotein	5617	5718	DRB1*13:69	II	3.144	3.14425	MHCnuggetsII	NA	NA	NA	DRB1*13:69	DRB1	DRB1*13	NA	NA
IGLALYYPSARIVYT	ORF1ab	ORF1ab polyprotein	5617	5718	DRB1*13:70	II	3.144	3.14425	MHCnuggetsII	NA	NA	NA	DRB1*13:70	DRB1	DRB1*13	NA	NA
IGLALYYPSARIVYT	ORF1ab	ORF1ab polyprotein	5617	5718	DRB1*13:71	II	3.144	3.14425	MHCnuggetsII	NA	NA	NA	DRB1*13:71	DRB1	DRB1*13	NA	NA
IGLALYYPSARIVYT	ORF1ab	ORF1ab polyprotein	5617	5718	DRB1*13:72	II	3.144	3.14425	MHCnuggetsII	NA	NA	NA	DRB1*13:72	DRB1	DRB1*13	NA	NA
IGLALYYPSARIVYT	ORF1ab	ORF1ab polyprotein	5617	5718	DRB1*13:75	II	3.144	3.14425	MHCnuggetsII	NA	NA	NA	DRB1*13:75	DRB1	DRB1*13	NA	NA
IGLALYYPSARIVYT	ORF1ab	ORF1ab polyprotein	5617	5718	DRB1*13:77	II	3.144	3.14425	MHCnuggetsII	NA	NA	NA	DRB1*13:77	DRB1	DRB1*13	NA	NA
IGLALYYPSARIVYT	ORF1ab	ORF1ab polyprotein	5617	5718	DRB1*13:78	II	3.144	3.14425	MHCnuggetsII	NA	NA	NA	DRB1*13:78	DRB1	DRB1*13	NA	NA
IGLALYYPSARIVYT	ORF1ab	ORF1ab polyprotein	5617	5718	DRB1*13:79	II	3.144	3.14425	MHCnuggetsII	NA	NA	NA	DRB1*13:79	DRB1	DRB1*13	NA	NA
IGLALYYPSARIVYT	ORF1ab	ORF1ab polyprotein	5617	5718	DRB1*13:80	II	3.144	3.14425	MHCnuggetsII	NA	NA	NA	DRB1*13:80	DRB1	DRB1*13	NA	NA
IGLALYYPSARIVYT	ORF1ab	ORF1ab polyprotein	5617	5718	DRB1*13:81	II	3.144	3.14425	MHCnuggetsII	NA	NA	NA	DRB1*13:81	DRB1	DRB1*13	NA	NA
IGLALYYPSARIVYT	ORF1ab	ORF1ab polyprotein	5617	5718	DRB1*13:82	II	3.144	3.14425	MHCnuggetsII	NA	NA	NA	DRB1*13:82	DRB1	DRB1*13	NA	NA
IGLALYYPSARIVYT	ORF1ab	ORF1ab polyprotein	5617	5718	DRB1*13:83	II	3.144	3.14425	MHCnuggetsII	NA	NA	NA	DRB1*13:83	DRB1	DRB1*13	NA	NA
IGLALYYPSARIVYT	ORF1ab	ORF1ab polyprotein	5617	5718	DRB1*13:84	II	3.144	3.14425	MHCnuggetsII	NA	NA	NA	DRB1*13:84	DRB1	DRB1*13	NA	NA
IGLALYYPSARIVYT	ORF1ab	ORF1ab polyprotein	5617	5718	DRB1*13:86	II	3.144	3.14425	MHCnuggetsII	NA	NA	NA	DRB1*13:86	DRB1	DRB1*13	NA	NA
IGLALYYPSARIVYT	ORF1ab	ORF1ab polyprotein	5617	5718	DRB1*13:87	II	3.144	3.14425	MHCnuggetsII	NA	NA	NA	DRB1*13:87	DRB1	DRB1*13	NA	NA
IGLALYYPSARIVYT	ORF1ab	ORF1ab polyprotein	5617	5718	DRB1*13:88	II	3.144	3.14425	MHCnuggetsII	NA	NA	NA	DRB1*13:88	DRB1	DRB1*13	NA	NA
IGLALYYPSARIVYT	ORF1ab	ORF1ab polyprotein	5617	5718	DRB1*13:89	II	3.144	3.14425	MHCnuggetsII	NA	NA	NA	DRB1*13:89	DRB1	DRB1*13	NA	NA
IGLALYYPSARIVYT	ORF1ab	ORF1ab polyprotein	5617	5718	DRB1*13:90	II	3.144	3.14425	MHCnuggetsII	NA	NA	NA	DRB1*13:90	DRB1	DRB1*13	NA	NA
IGLALYYPSARIVYT	ORF1ab	ORF1ab polyprotein	5617	5718	DRB1*13:91	II	3.144	3.14425	MHCnuggetsII	NA	NA	NA	DRB1*13:91	DRB1	DRB1*13	NA	NA
IGLALYYPSARIVYT	ORF1ab	ORF1ab polyprotein	5617	5718	DRB1*13:92	II	3.144	3.14425	MHCnuggetsII	NA	NA	NA	DRB1*13:92	DRB1	DRB1*13	NA	NA
IGLALYYPSARIVYT	ORF1ab	ORF1ab polyprotein	5617	5718	DRB1*13:93	II	3.144	3.14425	MHCnuggetsII	NA	NA	NA	DRB1*13:93	DRB1	DRB1*13	NA	NA
IGLALYYPSARIVYT	ORF1ab	ORF1ab polyprotein	5617	5718	DRB1*13:94	II	3.144	3.14425	MHCnuggetsII	NA	NA	NA	DRB1*13:94	DRB1	DRB1*13	NA	NA
IGLALYYPSARIVYT	ORF1ab	ORF1ab polyprotein	5617	5718	DRB1*13:95	II	3.144	3.14425	MHCnuggetsII	NA	NA	NA	DRB1*13:95	DRB1	DRB1*13	NA	NA
IGLALYYPSARIVYT	ORF1ab	ORF1ab polyprotein	5617	5718	DRB1*13:96	II	3.144	3.14425	MHCnuggetsII	NA	NA	NA	DRB1*13:96	DRB1	DRB1*13	NA	NA
IGLALYYPSARIVYT	ORF1ab	ORF1ab polyprotein	5617	5718	DRB1*13:98	II	3.144	3.14425	MHCnuggetsII	NA	NA	NA	DRB1*13:98	DRB1	DRB1*13	NA	NA
IGTRNPANNAAIVLQ	N	Nucleocapsid protein	146	10434	DRB1*13:05	II	24.912	24.9115	MHCnuggetsII	NA	NA	NA	DRB1*13:05	DRB1	DRB1*13	NA	NA
IGTRNPANNAAIVLQ	N	Nucleocapsid protein	146	10434	DRB1*13:06	II	24.912	24.9115	MHCnuggetsII	NA	NA	NA	DRB1*13:06	DRB1	DRB1*13	NA	NA
IGTRNPANNAAIVLQ	N	Nucleocapsid protein	146	10434	DRB1*13:07	II	24.912	24.9115	MHCnuggetsII	NA	NA	NA	DRB1*13:07	DRB1	DRB1*13	NA	NA
IGTRNPANNAAIVLQ	N	Nucleocapsid protein	146	10434	DRB1*13:08	II	24.912	24.9115	MHCnuggetsII	NA	NA	NA	DRB1*13:08	DRB1	DRB1*13	NA	NA
IGTRNPANNAAIVLQ	N	Nucleocapsid protein	146	10434	DRB1*13:09	II	24.912	24.9115	MHCnuggetsII	NA	NA	NA	DRB1*13:09	DRB1	DRB1*13	NA	NA
IGTRNPANNAAIVLQ	N	Nucleocapsid protein	146	10434	DRB1*13:10	II	24.912	24.9115	MHCnuggetsII	NA	NA	NA	DRB1*13:10	DRB1	DRB1*13	NA	NA
IGTRNPANNAAIVLQ	N	Nucleocapsid protein	146	10434	DRB1*13:100	II	24.912	24.9115	MHCnuggetsII	NA	NA	NA	DRB1*13:100	DRB1	DRB1*13	NA	NA
IGTRNPANNAAIVLQ	N	Nucleocapsid protein	146	10434	DRB1*13:101	II	24.912	24.9115	MHCnuggetsII	NA	NA	NA	DRB1*13:101	DRB1	DRB1*13	NA	NA
IGTRNPANNAAIVLQ	N	Nucleocapsid protein	146	10434	DRB1*13:11	II	24.912	24.9115	MHCnuggetsII	NA	NA	NA	DRB1*13:11	DRB1	DRB1*13	NA	NA
IGTRNPANNAAIVLQ	N	Nucleocapsid protein	146	10434	DRB1*13:13	II	24.912	24.9115	MHCnuggetsII	NA	NA	NA	DRB1*13:13	DRB1	DRB1*13	NA	NA
IGTRNPANNAAIVLQ	N	Nucleocapsid protein	146	10434	DRB1*13:14	II	24.912	24.9115	MHCnuggetsII	NA	NA	NA	DRB1*13:14	DRB1	DRB1*13	NA	NA
IGTRNPANNAAIVLQ	N	Nucleocapsid protein	146	10434	DRB1*13:15	II	24.912	24.9115	MHCnuggetsII	NA	NA	NA	DRB1*13:15	DRB1	DRB1*13	NA	NA
IGTRNPANNAAIVLQ	N	Nucleocapsid protein	146	10434	DRB1*13:16	II	24.912	24.9115	MHCnuggetsII	NA	NA	NA	DRB1*13:16	DRB1	DRB1*13	NA	NA
IGTRNPANNAAIVLQ	N	Nucleocapsid protein	146	10434	DRB1*13:17	II	24.912	24.9115	MHCnuggetsII	NA	NA	NA	DRB1*13:17	DRB1	DRB1*13	NA	NA
IGTRNPANNAAIVLQ	N	Nucleocapsid protein	146	10434	DRB1*13:18	II	24.912	24.9115	MHCnuggetsII	NA	NA	NA	DRB1*13:18	DRB1	DRB1*13	NA	NA
IGTRNPANNAAIVLQ	N	Nucleocapsid protein	146	10434	DRB1*13:19	II	24.912	24.9115	MHCnuggetsII	NA	NA	NA	DRB1*13:19	DRB1	DRB1*13	NA	NA
IGTRNPANNAAIVLQ	N	Nucleocapsid protein	146	10434	DRB1*13:20	II	24.912	24.9115	MHCnuggetsII	NA	NA	NA	DRB1*13:20	DRB1	DRB1*13	NA	NA
IGTRNPANNAAIVLQ	N	Nucleocapsid protein	146	10434	DRB1*13:21	II	24.912	24.9115	MHCnuggetsII	NA	NA	NA	DRB1*13:21	DRB1	DRB1*13	NA	NA
IGTRNPANNAAIVLQ	N	Nucleocapsid protein	146	10434	DRB1*13:22	II	24.912	24.9115	MHCnuggetsII	NA	NA	NA	DRB1*13:22	DRB1	DRB1*13	NA	NA
IGTRNPANNAAIVLQ	N	Nucleocapsid protein	146	10434	DRB1*13:23	II	24.912	24.9115	MHCnuggetsII	NA	NA	NA	DRB1*13:23	DRB1	DRB1*13	NA	NA
IGTRNPANNAAIVLQ	N	Nucleocapsid protein	146	10434	DRB1*13:24	II	24.912	24.9115	MHCnuggetsII	NA	NA	NA	DRB1*13:24	DRB1	DRB1*13	NA	NA
IGTRNPANNAAIVLQ	N	Nucleocapsid protein	146	10434	DRB1*13:26	II	24.912	24.9115	MHCnuggetsII	NA	NA	NA	DRB1*13:26	DRB1	DRB1*13	NA	NA
IGTRNPANNAAIVLQ	N	Nucleocapsid protein	146	10434	DRB1*13:27	II	24.912	24.9115	MHCnuggetsII	NA	NA	NA	DRB1*13:27	DRB1	DRB1*13	NA	NA
IGTRNPANNAAIVLQ	N	Nucleocapsid protein	146	10434	DRB1*13:29	II	24.912	24.9115	MHCnuggetsII	NA	NA	NA	DRB1*13:29	DRB1	DRB1*13	NA	NA
IGTRNPANNAAIVLQ	N	Nucleocapsid protein	146	10434	DRB1*13:30	II	24.912	24.9115	MHCnuggetsII	NA	NA	NA	DRB1*13:30	DRB1	DRB1*13	NA	NA
IGTRNPANNAAIVLQ	N	Nucleocapsid protein	146	10434	DRB1*13:31	II	24.912	24.9115	MHCnuggetsII	NA	NA	NA	DRB1*13:31	DRB1	DRB1*13	NA	NA
IGTRNPANNAAIVLQ	N	Nucleocapsid protein	146	10434	DRB1*13:32	II	24.912	24.9115	MHCnuggetsII	NA	NA	NA	DRB1*13:32	DRB1	DRB1*13	NA	NA
IGTRNPANNAAIVLQ	N	Nucleocapsid protein	146	10434	DRB1*13:33	II	24.912	24.9115	MHCnuggetsII	NA	NA	NA	DRB1*13:33	DRB1	DRB1*13	NA	NA
IGTRNPANNAAIVLQ	N	Nucleocapsid protein	146	10434	DRB1*13:34	II	24.912	24.9115	MHCnuggetsII	NA	NA	NA	DRB1*13:34	DRB1	DRB1*13	NA	NA
IGTRNPANNAAIVLQ	N	Nucleocapsid protein	146	10434	DRB1*13:35	II	24.912	24.9115	MHCnuggetsII	NA	NA	NA	DRB1*13:35	DRB1	DRB1*13	NA	NA
IGTRNPANNAAIVLQ	N	Nucleocapsid protein	146	10434	DRB1*13:36	II	24.912	24.9115	MHCnuggetsII	NA	NA	NA	DRB1*13:36	DRB1	DRB1*13	NA	NA
IGTRNPANNAAIVLQ	N	Nucleocapsid protein	146	10434	DRB1*13:37	II	24.912	24.9115	MHCnuggetsII	NA	NA	NA	DRB1*13:37	DRB1	DRB1*13	NA	NA
IGTRNPANNAAIVLQ	N	Nucleocapsid protein	146	10434	DRB1*13:38	II	24.912	24.9115	MHCnuggetsII	NA	NA	NA	DRB1*13:38	DRB1	DRB1*13	NA	NA
IGTRNPANNAAIVLQ	N	Nucleocapsid protein	146	10434	DRB1*13:39	II	24.912	24.9115	MHCnuggetsII	NA	NA	NA	DRB1*13:39	DRB1	DRB1*13	NA	NA
IGTRNPANNAAIVLQ	N	Nucleocapsid protein	146	10434	DRB1*13:41	II	24.912	24.9115	MHCnuggetsII	NA	NA	NA	DRB1*13:41	DRB1	DRB1*13	NA	NA
IGTRNPANNAAIVLQ	N	Nucleocapsid protein	146	10434	DRB1*13:42	II	24.912	24.9115	MHCnuggetsII	NA	NA	NA	DRB1*13:42	DRB1	DRB1*13	NA	NA
IGTRNPANNAAIVLQ	N	Nucleocapsid protein	146	10434	DRB1*13:43	II	24.912	24.9115	MHCnuggetsII	NA	NA	NA	DRB1*13:43	DRB1	DRB1*13	NA	NA
IGTRNPANNAAIVLQ	N	Nucleocapsid protein	146	10434	DRB1*13:44	II	24.912	24.9115	MHCnuggetsII	NA	NA	NA	DRB1*13:44	DRB1	DRB1*13	NA	NA
IGTRNPANNAAIVLQ	N	Nucleocapsid protein	146	10434	DRB1*13:46	II	24.912	24.9115	MHCnuggetsII	NA	NA	NA	DRB1*13:46	DRB1	DRB1*13	NA	NA
IGTRNPANNAAIVLQ	N	Nucleocapsid protein	146	10434	DRB1*13:47	II	24.912	24.9115	MHCnuggetsII	NA	NA	NA	DRB1*13:47	DRB1	DRB1*13	NA	NA
IGTRNPANNAAIVLQ	N	Nucleocapsid protein	146	10434	DRB1*13:48	II	24.912	24.9115	MHCnuggetsII	NA	NA	NA	DRB1*13:48	DRB1	DRB1*13	NA	NA
IGTRNPANNAAIVLQ	N	Nucleocapsid protein	146	10434	DRB1*13:49	II	24.912	24.9115	MHCnuggetsII	NA	NA	NA	DRB1*13:49	DRB1	DRB1*13	NA	NA
IGTRNPANNAAIVLQ	N	Nucleocapsid protein	146	10434	DRB1*13:50	II	24.912	24.9115	MHCnuggetsII	NA	NA	NA	DRB1*13:50	DRB1	DRB1*13	NA	NA
IGTRNPANNAAIVLQ	N	Nucleocapsid protein	146	10434	DRB1*13:51	II	24.912	24.9115	MHCnuggetsII	NA	NA	NA	DRB1*13:51	DRB1	DRB1*13	NA	NA
IGTRNPANNAAIVLQ	N	Nucleocapsid protein	146	10434	DRB1*13:52	II	24.912	24.9115	MHCnuggetsII	NA	NA	NA	DRB1*13:52	DRB1	DRB1*13	NA	NA
IGTRNPANNAAIVLQ	N	Nucleocapsid protein	146	10434	DRB1*13:53	II	24.912	24.9115	MHCnuggetsII	NA	NA	NA	DRB1*13:53	DRB1	DRB1*13	NA	NA
IGTRNPANNAAIVLQ	N	Nucleocapsid protein	146	10434	DRB1*13:54	II	24.912	24.9115	MHCnuggetsII	NA	NA	NA	DRB1*13:54	DRB1	DRB1*13	NA	NA
IGTRNPANNAAIVLQ	N	Nucleocapsid protein	146	10434	DRB1*13:55	II	24.912	24.9115	MHCnuggetsII	NA	NA	NA	DRB1*13:55	DRB1	DRB1*13	NA	NA
IGTRNPANNAAIVLQ	N	Nucleocapsid protein	146	10434	DRB1*13:56	II	24.912	24.9115	MHCnuggetsII	NA	NA	NA	DRB1*13:56	DRB1	DRB1*13	NA	NA
IGTRNPANNAAIVLQ	N	Nucleocapsid protein	146	10434	DRB1*13:57	II	24.912	24.9115	MHCnuggetsII	NA	NA	NA	DRB1*13:57	DRB1	DRB1*13	NA	NA
IGTRNPANNAAIVLQ	N	Nucleocapsid protein	146	10434	DRB1*13:58	II	24.912	24.9115	MHCnuggetsII	NA	NA	NA	DRB1*13:58	DRB1	DRB1*13	NA	NA
IGTRNPANNAAIVLQ	N	Nucleocapsid protein	146	10434	DRB1*13:59	II	24.912	24.9115	MHCnuggetsII	NA	NA	NA	DRB1*13:59	DRB1	DRB1*13	NA	NA
IGTRNPANNAAIVLQ	N	Nucleocapsid protein	146	10434	DRB1*13:60	II	24.912	24.9115	MHCnuggetsII	NA	NA	NA	DRB1*13:60	DRB1	DRB1*13	NA	NA
IGTRNPANNAAIVLQ	N	Nucleocapsid protein	146	10434	DRB1*13:61	II	24.912	24.9115	MHCnuggetsII	NA	NA	NA	DRB1*13:61	DRB1	DRB1*13	NA	NA
IGTRNPANNAAIVLQ	N	Nucleocapsid protein	146	10434	DRB1*13:62	II	24.912	24.9115	MHCnuggetsII	NA	NA	NA	DRB1*13:62	DRB1	DRB1*13	NA	NA
IGTRNPANNAAIVLQ	N	Nucleocapsid protein	146	10434	DRB1*13:63	II	24.912	24.9115	MHCnuggetsII	NA	NA	NA	DRB1*13:63	DRB1	DRB1*13	NA	NA
IGTRNPANNAAIVLQ	N	Nucleocapsid protein	146	10434	DRB1*13:64	II	24.912	24.9115	MHCnuggetsII	NA	NA	NA	DRB1*13:64	DRB1	DRB1*13	NA	NA
IGTRNPANNAAIVLQ	N	Nucleocapsid protein	146	10434	DRB1*13:65	II	24.912	24.9115	MHCnuggetsII	NA	NA	NA	DRB1*13:65	DRB1	DRB1*13	NA	NA
IGTRNPANNAAIVLQ	N	Nucleocapsid protein	146	10434	DRB1*13:66	II	24.912	24.9115	MHCnuggetsII	NA	NA	NA	DRB1*13:66	DRB1	DRB1*13	NA	NA
IGTRNPANNAAIVLQ	N	Nucleocapsid protein	146	10434	DRB1*13:67	II	24.912	24.9115	MHCnuggetsII	NA	NA	NA	DRB1*13:67	DRB1	DRB1*13	NA	NA
IGTRNPANNAAIVLQ	N	Nucleocapsid protein	146	10434	DRB1*13:68	II	24.912	24.9115	MHCnuggetsII	NA	NA	NA	DRB1*13:68	DRB1	DRB1*13	NA	NA
IGTRNPANNAAIVLQ	N	Nucleocapsid protein	146	10434	DRB1*13:69	II	24.912	24.9115	MHCnuggetsII	NA	NA	NA	DRB1*13:69	DRB1	DRB1*13	NA	NA
IGTRNPANNAAIVLQ	N	Nucleocapsid protein	146	10434	DRB1*13:70	II	24.912	24.9115	MHCnuggetsII	NA	NA	NA	DRB1*13:70	DRB1	DRB1*13	NA	NA
IGTRNPANNAAIVLQ	N	Nucleocapsid protein	146	10434	DRB1*13:71	II	24.912	24.9115	MHCnuggetsII	NA	NA	NA	DRB1*13:71	DRB1	DRB1*13	NA	NA
IGTRNPANNAAIVLQ	N	Nucleocapsid protein	146	10434	DRB1*13:72	II	24.912	24.9115	MHCnuggetsII	NA	NA	NA	DRB1*13:72	DRB1	DRB1*13	NA	NA
IGTRNPANNAAIVLQ	N	Nucleocapsid protein	146	10434	DRB1*13:73	II	24.912	24.9115	MHCnuggetsII	NA	NA	NA	DRB1*13:73	DRB1	DRB1*13	NA	NA
IGTRNPANNAAIVLQ	N	Nucleocapsid protein	146	10434	DRB1*13:74	II	24.912	24.9115	MHCnuggetsII	NA	NA	NA	DRB1*13:74	DRB1	DRB1*13	NA	NA
IGTRNPANNAAIVLQ	N	Nucleocapsid protein	146	10434	DRB1*13:75	II	24.912	24.9115	MHCnuggetsII	NA	NA	NA	DRB1*13:75	DRB1	DRB1*13	NA	NA
IGTRNPANNAAIVLQ	N	Nucleocapsid protein	146	10434	DRB1*13:76	II	24.912	24.9115	MHCnuggetsII	NA	NA	NA	DRB1*13:76	DRB1	DRB1*13	NA	NA
IGTRNPANNAAIVLQ	N	Nucleocapsid protein	146	10434	DRB1*13:77	II	24.912	24.9115	MHCnuggetsII	NA	NA	NA	DRB1*13:77	DRB1	DRB1*13	NA	NA
IGTRNPANNAAIVLQ	N	Nucleocapsid protein	146	10434	DRB1*13:78	II	24.912	24.9115	MHCnuggetsII	NA	NA	NA	DRB1*13:78	DRB1	DRB1*13	NA	NA
IGTRNPANNAAIVLQ	N	Nucleocapsid protein	146	10434	DRB1*13:79	II	24.912	24.9115	MHCnuggetsII	NA	NA	NA	DRB1*13:79	DRB1	DRB1*13	NA	NA
IGTRNPANNAAIVLQ	N	Nucleocapsid protein	146	10434	DRB1*13:80	II	24.912	24.9115	MHCnuggetsII	NA	NA	NA	DRB1*13:80	DRB1	DRB1*13	NA	NA
IGTRNPANNAAIVLQ	N	Nucleocapsid protein	146	10434	DRB1*13:81	II	24.912	24.9115	MHCnuggetsII	NA	NA	NA	DRB1*13:81	DRB1	DRB1*13	NA	NA
IGTRNPANNAAIVLQ	N	Nucleocapsid protein	146	10434	DRB1*13:82	II	24.912	24.9115	MHCnuggetsII	NA	NA	NA	DRB1*13:82	DRB1	DRB1*13	NA	NA
IGTRNPANNAAIVLQ	N	Nucleocapsid protein	146	10434	DRB1*13:83	II	24.912	24.9115	MHCnuggetsII	NA	NA	NA	DRB1*13:83	DRB1	DRB1*13	NA	NA
IGTRNPANNAAIVLQ	N	Nucleocapsid protein	146	10434	DRB1*13:84	II	24.912	24.9115	MHCnuggetsII	NA	NA	NA	DRB1*13:84	DRB1	DRB1*13	NA	NA
IGTRNPANNAAIVLQ	N	Nucleocapsid protein	146	10434	DRB1*13:85	II	24.912	24.9115	MHCnuggetsII	NA	NA	NA	DRB1*13:85	DRB1	DRB1*13	NA	NA
IGTRNPANNAAIVLQ	N	Nucleocapsid protein	146	10434	DRB1*13:86	II	24.912	24.9115	MHCnuggetsII	NA	NA	NA	DRB1*13:86	DRB1	DRB1*13	NA	NA
IGTRNPANNAAIVLQ	N	Nucleocapsid protein	146	10434	DRB1*13:87	II	24.912	24.9115	MHCnuggetsII	NA	NA	NA	DRB1*13:87	DRB1	DRB1*13	NA	NA
IGTRNPANNAAIVLQ	N	Nucleocapsid protein	146	10434	DRB1*13:88	II	24.912	24.9115	MHCnuggetsII	NA	NA	NA	DRB1*13:88	DRB1	DRB1*13	NA	NA
IGTRNPANNAAIVLQ	N	Nucleocapsid protein	146	10434	DRB1*13:89	II	24.912	24.9115	MHCnuggetsII	NA	NA	NA	DRB1*13:89	DRB1	DRB1*13	NA	NA
IGTRNPANNAAIVLQ	N	Nucleocapsid protein	146	10434	DRB1*13:91	II	24.912	24.9115	MHCnuggetsII	NA	NA	NA	DRB1*13:91	DRB1	DRB1*13	NA	NA
IGTRNPANNAAIVLQ	N	Nucleocapsid protein	146	10434	DRB1*13:92	II	24.912	24.9115	MHCnuggetsII	NA	NA	NA	DRB1*13:92	DRB1	DRB1*13	NA	NA
IGTRNPANNAAIVLQ	N	Nucleocapsid protein	146	10434	DRB1*13:93	II	24.912	24.9115	MHCnuggetsII	NA	NA	NA	DRB1*13:93	DRB1	DRB1*13	NA	NA
IGTRNPANNAAIVLQ	N	Nucleocapsid protein	146	10434	DRB1*13:94	II	24.912	24.9115	MHCnuggetsII	NA	NA	NA	DRB1*13:94	DRB1	DRB1*13	NA	NA
IGTRNPANNAAIVLQ	N	Nucleocapsid protein	146	10434	DRB1*13:96	II	24.912	24.9115	MHCnuggetsII	NA	NA	NA	DRB1*13:96	DRB1	DRB1*13	NA	NA
IGTRNPANNAAIVLQ	N	Nucleocapsid protein	146	10434	DRB1*13:97	II	24.912	24.9115	MHCnuggetsII	NA	NA	NA	DRB1*13:97	DRB1	DRB1*13	NA	NA
IGTRNPANNAAIVLQ	N	Nucleocapsid protein	146	10434	DRB1*13:98	II	24.912	24.9115	MHCnuggetsII	NA	NA	NA	DRB1*13:98	DRB1	DRB1*13	NA	NA
IGTRNPANNAAIVLQ	N	Nucleocapsid protein	146	10434	DRB1*13:99	II	24.912	24.9115	MHCnuggetsII	NA	NA	NA	DRB1*13:99	DRB1	DRB1*13	NA	NA
IILFLALITLATCEL	ORF7a	Protein 7a	3	9706	DRB1*13:04	II	9.188	9.18812	MHCnuggetsII	NA	NA	NA	DRB1*13:04	DRB1	DRB1*13	NA	NA
IISVTSNYSGVVTTV	ORF1ab	ORF1ab polyprotein	3737	3838	DRB1*13:08	II	6.987	6.98714	MHCnuggetsII	NA	NA	NA	DRB1*13:08	DRB1	DRB1*13	NA	NA
IISVTSNYSGVVTTV	ORF1ab	ORF1ab polyprotein	3737	3838	DRB1*13:09	II	6.987	6.98714	MHCnuggetsII	NA	NA	NA	DRB1*13:09	DRB1	DRB1*13	NA	NA
IISVTSNYSGVVTTV	ORF1ab	ORF1ab polyprotein	3737	3838	DRB1*13:10	II	6.987	6.98714	MHCnuggetsII	NA	NA	NA	DRB1*13:10	DRB1	DRB1*13	NA	NA
IISVTSNYSGVVTTV	ORF1ab	ORF1ab polyprotein	3737	3838	DRB1*13:101	II	6.987	6.98714	MHCnuggetsII	NA	NA	NA	DRB1*13:101	DRB1	DRB1*13	NA	NA
IISVTSNYSGVVTTV	ORF1ab	ORF1ab polyprotein	3737	3838	DRB1*13:15	II	6.987	6.98714	MHCnuggetsII	NA	NA	NA	DRB1*13:15	DRB1	DRB1*13	NA	NA
IISVTSNYSGVVTTV	ORF1ab	ORF1ab polyprotein	3737	3838	DRB1*13:17	II	6.987	6.98714	MHCnuggetsII	NA	NA	NA	DRB1*13:17	DRB1	DRB1*13	NA	NA
IISVTSNYSGVVTTV	ORF1ab	ORF1ab polyprotein	3737	3838	DRB1*13:19	II	6.987	6.98714	MHCnuggetsII	NA	NA	NA	DRB1*13:19	DRB1	DRB1*13	NA	NA
IISVTSNYSGVVTTV	ORF1ab	ORF1ab polyprotein	3737	3838	DRB1*13:20	II	6.987	6.98714	MHCnuggetsII	NA	NA	NA	DRB1*13:20	DRB1	DRB1*13	NA	NA
IISVTSNYSGVVTTV	ORF1ab	ORF1ab polyprotein	3737	3838	DRB1*13:22	II	6.987	6.98714	MHCnuggetsII	NA	NA	NA	DRB1*13:22	DRB1	DRB1*13	NA	NA
IISVTSNYSGVVTTV	ORF1ab	ORF1ab polyprotein	3737	3838	DRB1*13:27	II	6.987	6.98714	MHCnuggetsII	NA	NA	NA	DRB1*13:27	DRB1	DRB1*13	NA	NA
IISVTSNYSGVVTTV	ORF1ab	ORF1ab polyprotein	3737	3838	DRB1*13:33	II	6.987	6.98714	MHCnuggetsII	NA	NA	NA	DRB1*13:33	DRB1	DRB1*13	NA	NA
IISVTSNYSGVVTTV	ORF1ab	ORF1ab polyprotein	3737	3838	DRB1*13:35	II	6.987	6.98714	MHCnuggetsII	NA	NA	NA	DRB1*13:35	DRB1	DRB1*13	NA	NA
IISVTSNYSGVVTTV	ORF1ab	ORF1ab polyprotein	3737	3838	DRB1*13:43	II	6.987	6.98714	MHCnuggetsII	NA	NA	NA	DRB1*13:43	DRB1	DRB1*13	NA	NA
IISVTSNYSGVVTTV	ORF1ab	ORF1ab polyprotein	3737	3838	DRB1*13:51	II	6.987	6.98714	MHCnuggetsII	NA	NA	NA	DRB1*13:51	DRB1	DRB1*13	NA	NA
IISVTSNYSGVVTTV	ORF1ab	ORF1ab polyprotein	3737	3838	DRB1*13:52	II	6.987	6.98714	MHCnuggetsII	NA	NA	NA	DRB1*13:52	DRB1	DRB1*13	NA	NA
IISVTSNYSGVVTTV	ORF1ab	ORF1ab polyprotein	3737	3838	DRB1*13:53	II	6.987	6.98714	MHCnuggetsII	NA	NA	NA	DRB1*13:53	DRB1	DRB1*13	NA	NA
IISVTSNYSGVVTTV	ORF1ab	ORF1ab polyprotein	3737	3838	DRB1*13:57	II	6.987	6.98714	MHCnuggetsII	NA	NA	NA	DRB1*13:57	DRB1	DRB1*13	NA	NA
IISVTSNYSGVVTTV	ORF1ab	ORF1ab polyprotein	3737	3838	DRB1*13:59	II	6.987	6.98714	MHCnuggetsII	NA	NA	NA	DRB1*13:59	DRB1	DRB1*13	NA	NA
IISVTSNYSGVVTTV	ORF1ab	ORF1ab polyprotein	3737	3838	DRB1*13:63	II	6.987	6.98714	MHCnuggetsII	NA	NA	NA	DRB1*13:63	DRB1	DRB1*13	NA	NA
IISVTSNYSGVVTTV	ORF1ab	ORF1ab polyprotein	3737	3838	DRB1*13:64	II	6.987	6.98714	MHCnuggetsII	NA	NA	NA	DRB1*13:64	DRB1	DRB1*13	NA	NA
IISVTSNYSGVVTTV	ORF1ab	ORF1ab polyprotein	3737	3838	DRB1*13:67	II	6.987	6.98714	MHCnuggetsII	NA	NA	NA	DRB1*13:67	DRB1	DRB1*13	NA	NA
IISVTSNYSGVVTTV	ORF1ab	ORF1ab polyprotein	3737	3838	DRB1*13:68	II	6.987	6.98714	MHCnuggetsII	NA	NA	NA	DRB1*13:68	DRB1	DRB1*13	NA	NA
IISVTSNYSGVVTTV	ORF1ab	ORF1ab polyprotein	3737	3838	DRB1*13:69	II	6.987	6.98714	MHCnuggetsII	NA	NA	NA	DRB1*13:69	DRB1	DRB1*13	NA	NA
IISVTSNYSGVVTTV	ORF1ab	ORF1ab polyprotein	3737	3838	DRB1*13:70	II	6.987	6.98714	MHCnuggetsII	NA	NA	NA	DRB1*13:70	DRB1	DRB1*13	NA	NA
IISVTSNYSGVVTTV	ORF1ab	ORF1ab polyprotein	3737	3838	DRB1*13:71	II	6.987	6.98714	MHCnuggetsII	NA	NA	NA	DRB1*13:71	DRB1	DRB1*13	NA	NA
IISVTSNYSGVVTTV	ORF1ab	ORF1ab polyprotein	3737	3838	DRB1*13:72	II	6.987	6.98714	MHCnuggetsII	NA	NA	NA	DRB1*13:72	DRB1	DRB1*13	NA	NA
IISVTSNYSGVVTTV	ORF1ab	ORF1ab polyprotein	3737	3838	DRB1*13:76	II	6.987	6.98714	MHCnuggetsII	NA	NA	NA	DRB1*13:76	DRB1	DRB1*13	NA	NA
IISVTSNYSGVVTTV	ORF1ab	ORF1ab polyprotein	3737	3838	DRB1*13:78	II	6.987	6.98714	MHCnuggetsII	NA	NA	NA	DRB1*13:78	DRB1	DRB1*13	NA	NA
IISVTSNYSGVVTTV	ORF1ab	ORF1ab polyprotein	3737	3838	DRB1*13:79	II	6.987	6.98714	MHCnuggetsII	NA	NA	NA	DRB1*13:79	DRB1	DRB1*13	NA	NA
IISVTSNYSGVVTTV	ORF1ab	ORF1ab polyprotein	3737	3838	DRB1*13:80	II	6.987	6.98714	MHCnuggetsII	NA	NA	NA	DRB1*13:80	DRB1	DRB1*13	NA	NA
IISVTSNYSGVVTTV	ORF1ab	ORF1ab polyprotein	3737	3838	DRB1*13:83	II	6.987	6.98714	MHCnuggetsII	NA	NA	NA	DRB1*13:83	DRB1	DRB1*13	NA	NA
IISVTSNYSGVVTTV	ORF1ab	ORF1ab polyprotein	3737	3838	DRB1*13:84	II	6.987	6.98714	MHCnuggetsII	NA	NA	NA	DRB1*13:84	DRB1	DRB1*13	NA	NA
IISVTSNYSGVVTTV	ORF1ab	ORF1ab polyprotein	3737	3838	DRB1*13:87	II	6.987	6.98714	MHCnuggetsII	NA	NA	NA	DRB1*13:87	DRB1	DRB1*13	NA	NA
IISVTSNYSGVVTTV	ORF1ab	ORF1ab polyprotein	3737	3838	DRB1*13:91	II	6.987	6.98714	MHCnuggetsII	NA	NA	NA	DRB1*13:91	DRB1	DRB1*13	NA	NA
IISVTSNYSGVVTTV	ORF1ab	ORF1ab polyprotein	3737	3838	DRB1*13:92	II	6.987	6.98714	MHCnuggetsII	NA	NA	NA	DRB1*13:92	DRB1	DRB1*13	NA	NA
IISVTSNYSGVVTTV	ORF1ab	ORF1ab polyprotein	3737	3838	DRB1*13:93	II	6.987	6.98714	MHCnuggetsII	NA	NA	NA	DRB1*13:93	DRB1	DRB1*13	NA	NA
IISVTSNYSGVVTTV	ORF1ab	ORF1ab polyprotein	3737	3838	DRB1*13:98	II	6.987	6.98714	MHCnuggetsII	NA	NA	NA	DRB1*13:98	DRB1	DRB1*13	NA	NA
ILSLLSKGRLIIREN	ORF1ab	ORF1ab polyprotein	7069	7170	DRB1*13:01	II	50.79	18	NetMHCIIpan	NA	NA	NA	DRB1*13:01	DRB1	DRB1*13	NA	NA
IPLMYKGLPWNVVRI	ORF1ab	ORF1ab polyprotein	6075	6176	DRB1*13:05	II	122.07	122.07	NetMHCIIpan	NA	NA	NA	DRB1*13:05	DRB1	DRB1*13	NA	NA
IPLMYKGLPWNVVRI	ORF1ab	ORF1ab polyprotein	6075	6176	DRB1*13:100	II	69.62	69.62	NetMHCIIpan	NA	NA	NA	DRB1*13:100	DRB1	DRB1*13	NA	NA
IPLMYKGLPWNVVRI	ORF1ab	ORF1ab polyprotein	6075	6176	DRB1*13:14	II	122.07	122.07	NetMHCIIpan	NA	NA	NA	DRB1*13:14	DRB1	DRB1*13	NA	NA
IPLMYKGLPWNVVRI	ORF1ab	ORF1ab polyprotein	6075	6176	DRB1*13:21	II	22.98	22.98	NetMHCIIpan	NA	NA	NA	DRB1*13:21	DRB1	DRB1*13	NA	NA
IPLMYKGLPWNVVRI	ORF1ab	ORF1ab polyprotein	6075	6176	DRB1*13:46	II	69.62	69.62	NetMHCIIpan	NA	NA	NA	DRB1*13:46	DRB1	DRB1*13	NA	NA
IPLMYKGLPWNVVRI	ORF1ab	ORF1ab polyprotein	6075	6176	DRB1*13:49	II	32.54	32.54	NetMHCIIpan	NA	NA	NA	DRB1*13:49	DRB1	DRB1*13	NA	NA
IPLMYKGLPWNVVRI	ORF1ab	ORF1ab polyprotein	6075	6176	DRB1*13:50	II	122.07	122.07	NetMHCIIpan	NA	NA	NA	DRB1*13:50	DRB1	DRB1*13	NA	NA
IPLMYKGLPWNVVRI	ORF1ab	ORF1ab polyprotein	6075	6176	DRB1*13:56	II	35.53	35.53	NetMHCIIpan	NA	NA	NA	DRB1*13:56	DRB1	DRB1*13	NA	NA
IPLMYKGLPWNVVRI	ORF1ab	ORF1ab polyprotein	6075	6176	DRB1*13:60	II	43.75	43.75	NetMHCIIpan	NA	NA	NA	DRB1*13:60	DRB1	DRB1*13	NA	NA
IPLMYKGLPWNVVRI	ORF1ab	ORF1ab polyprotein	6075	6176	DRB1*13:62	II	122.07	122.07	NetMHCIIpan	NA	NA	NA	DRB1*13:62	DRB1	DRB1*13	NA	NA
IPLMYKGLPWNVVRI	ORF1ab	ORF1ab polyprotein	6075	6176	DRB1*13:82	II	103.73	103.73	NetMHCIIpan	NA	NA	NA	DRB1*13:82	DRB1	DRB1*13	NA	NA
IPLMYKGLPWNVVRI	ORF1ab	ORF1ab polyprotein	6075	6176	DRB1*13:86	II	56.97	56.97	NetMHCIIpan	NA	NA	NA	DRB1*13:86	DRB1	DRB1*13	NA	NA
ISGINASVVNIQKEI	S	Spike glycoprotein	1169	8466	DRB1*13:01	II	137.02	137.02	NetMHCIIpan	NA	NA	NA	DRB1*13:01	DRB1	DRB1*13	NA	GINASVVNIQ
ISGINASVVNIQKEI	S	Spike glycoprotein	1169	8466	DRB1*13:03	II	149.39	149.39	NetMHCIIpan	NA	NA	NA	DRB1*13:03	DRB1	DRB1*13	NA	GINASVVNIQ
ISGINASVVNIQKEI	S	Spike glycoprotein	1169	8466	DRB1*13:04	II	74.15	74.15	NetMHCIIpan	NA	NA	NA	DRB1*13:04	DRB1	DRB1*13	NA	GINASVVNIQ
ISGINASVVNIQKEI	S	Spike glycoprotein	1169	8466	DRB1*13:06	II	16.923	16.9228	MHCnuggetsII	NA	NA	NA	DRB1*13:06	DRB1	DRB1*13	NA	GINASVVNIQ
ISGINASVVNIQKEI	S	Spike glycoprotein	1169	8466	DRB1*13:07	II	16.923	16.9228	MHCnuggetsII	NA	NA	NA	DRB1*13:07	DRB1	DRB1*13	NA	GINASVVNIQ
ISGINASVVNIQKEI	S	Spike glycoprotein	1169	8466	DRB1*13:100	II	16.923	16.9228	MHCnuggetsII	NA	NA	NA	DRB1*13:100	DRB1	DRB1*13	NA	GINASVVNIQ
ISGINASVVNIQKEI	S	Spike glycoprotein	1169	8466	DRB1*13:102	II	16.923	16.9228	MHCnuggetsII	NA	NA	NA	DRB1*13:102	DRB1	DRB1*13	NA	GINASVVNIQ
ISGINASVVNIQKEI	S	Spike glycoprotein	1169	8466	DRB1*13:103	II	16.923	16.9228	MHCnuggetsII	NA	NA	NA	DRB1*13:103	DRB1	DRB1*13	NA	GINASVVNIQ
ISGINASVVNIQKEI	S	Spike glycoprotein	1169	8466	DRB1*13:104	II	16.923	16.9228	MHCnuggetsII	NA	NA	NA	DRB1*13:104	DRB1	DRB1*13	NA	GINASVVNIQ
ISGINASVVNIQKEI	S	Spike glycoprotein	1169	8466	DRB1*13:105	II	16.923	16.9228	MHCnuggetsII	NA	NA	NA	DRB1*13:105	DRB1	DRB1*13	NA	GINASVVNIQ
ISGINASVVNIQKEI	S	Spike glycoprotein	1169	8466	DRB1*13:106	II	16.923	16.9228	MHCnuggetsII	NA	NA	NA	DRB1*13:106	DRB1	DRB1*13	NA	GINASVVNIQ
ISGINASVVNIQKEI	S	Spike glycoprotein	1169	8466	DRB1*13:107	II	16.923	16.9228	MHCnuggetsII	NA	NA	NA	DRB1*13:107	DRB1	DRB1*13	NA	GINASVVNIQ
ISGINASVVNIQKEI	S	Spike glycoprotein	1169	8466	DRB1*13:108	II	16.923	16.9228	MHCnuggetsII	NA	NA	NA	DRB1*13:108	DRB1	DRB1*13	NA	GINASVVNIQ
ISGINASVVNIQKEI	S	Spike glycoprotein	1169	8466	DRB1*13:109	II	16.923	16.9228	MHCnuggetsII	NA	NA	NA	DRB1*13:109	DRB1	DRB1*13	NA	GINASVVNIQ
ISGINASVVNIQKEI	S	Spike glycoprotein	1169	8466	DRB1*13:11	II	16.923	16.9228	MHCnuggetsII	NA	NA	NA	DRB1*13:11	DRB1	DRB1*13	NA	GINASVVNIQ
ISGINASVVNIQKEI	S	Spike glycoprotein	1169	8466	DRB1*13:110	II	16.923	16.9228	MHCnuggetsII	NA	NA	NA	DRB1*13:110	DRB1	DRB1*13	NA	GINASVVNIQ
ISGINASVVNIQKEI	S	Spike glycoprotein	1169	8466	DRB1*13:111	II	16.923	16.9228	MHCnuggetsII	NA	NA	NA	DRB1*13:111	DRB1	DRB1*13	NA	GINASVVNIQ
ISGINASVVNIQKEI	S	Spike glycoprotein	1169	8466	DRB1*13:112	II	16.923	16.9228	MHCnuggetsII	NA	NA	NA	DRB1*13:112	DRB1	DRB1*13	NA	GINASVVNIQ
ISGINASVVNIQKEI	S	Spike glycoprotein	1169	8466	DRB1*13:114	II	16.923	16.9228	MHCnuggetsII	NA	NA	NA	DRB1*13:114	DRB1	DRB1*13	NA	GINASVVNIQ
ISGINASVVNIQKEI	S	Spike glycoprotein	1169	8466	DRB1*13:115	II	16.923	16.9228	MHCnuggetsII	NA	NA	NA	DRB1*13:115	DRB1	DRB1*13	NA	GINASVVNIQ
ISGINASVVNIQKEI	S	Spike glycoprotein	1169	8466	DRB1*13:116	II	16.923	16.9228	MHCnuggetsII	NA	NA	NA	DRB1*13:116	DRB1	DRB1*13	NA	GINASVVNIQ
ISGINASVVNIQKEI	S	Spike glycoprotein	1169	8466	DRB1*13:117	II	16.923	16.9228	MHCnuggetsII	NA	NA	NA	DRB1*13:117	DRB1	DRB1*13	NA	GINASVVNIQ
ISGINASVVNIQKEI	S	Spike glycoprotein	1169	8466	DRB1*13:118	II	16.923	16.9228	MHCnuggetsII	NA	NA	NA	DRB1*13:118	DRB1	DRB1*13	NA	GINASVVNIQ
ISGINASVVNIQKEI	S	Spike glycoprotein	1169	8466	DRB1*13:119	II	16.923	16.9228	MHCnuggetsII	NA	NA	NA	DRB1*13:119	DRB1	DRB1*13	NA	GINASVVNIQ
ISGINASVVNIQKEI	S	Spike glycoprotein	1169	8466	DRB1*13:120	II	16.923	16.9228	MHCnuggetsII	NA	NA	NA	DRB1*13:120	DRB1	DRB1*13	NA	GINASVVNIQ
ISGINASVVNIQKEI	S	Spike glycoprotein	1169	8466	DRB1*13:121	II	16.923	16.9228	MHCnuggetsII	NA	NA	NA	DRB1*13:121	DRB1	DRB1*13	NA	GINASVVNIQ
ISGINASVVNIQKEI	S	Spike glycoprotein	1169	8466	DRB1*13:122	II	16.923	16.9228	MHCnuggetsII	NA	NA	NA	DRB1*13:122	DRB1	DRB1*13	NA	GINASVVNIQ
ISGINASVVNIQKEI	S	Spike glycoprotein	1169	8466	DRB1*13:123	II	16.923	16.9228	MHCnuggetsII	NA	NA	NA	DRB1*13:123	DRB1	DRB1*13	NA	GINASVVNIQ
ISGINASVVNIQKEI	S	Spike glycoprotein	1169	8466	DRB1*13:124	II	16.923	16.9228	MHCnuggetsII	NA	NA	NA	DRB1*13:124	DRB1	DRB1*13	NA	GINASVVNIQ
ISGINASVVNIQKEI	S	Spike glycoprotein	1169	8466	DRB1*13:125	II	16.923	16.9228	MHCnuggetsII	NA	NA	NA	DRB1*13:125	DRB1	DRB1*13	NA	GINASVVNIQ
ISGINASVVNIQKEI	S	Spike glycoprotein	1169	8466	DRB1*13:126	II	16.923	16.9228	MHCnuggetsII	NA	NA	NA	DRB1*13:126	DRB1	DRB1*13	NA	GINASVVNIQ
ISGINASVVNIQKEI	S	Spike glycoprotein	1169	8466	DRB1*13:127	II	16.923	16.9228	MHCnuggetsII	NA	NA	NA	DRB1*13:127	DRB1	DRB1*13	NA	GINASVVNIQ
ISGINASVVNIQKEI	S	Spike glycoprotein	1169	8466	DRB1*13:128	II	16.923	16.9228	MHCnuggetsII	NA	NA	NA	DRB1*13:128	DRB1	DRB1*13	NA	GINASVVNIQ
ISGINASVVNIQKEI	S	Spike glycoprotein	1169	8466	DRB1*13:129	II	16.923	16.9228	MHCnuggetsII	NA	NA	NA	DRB1*13:129	DRB1	DRB1*13	NA	GINASVVNIQ
ISGINASVVNIQKEI	S	Spike glycoprotein	1169	8466	DRB1*13:13	II	16.923	16.9228	MHCnuggetsII	NA	NA	NA	DRB1*13:13	DRB1	DRB1*13	NA	GINASVVNIQ
ISGINASVVNIQKEI	S	Spike glycoprotein	1169	8466	DRB1*13:130	II	16.923	16.9228	MHCnuggetsII	NA	NA	NA	DRB1*13:130	DRB1	DRB1*13	NA	GINASVVNIQ
ISGINASVVNIQKEI	S	Spike glycoprotein	1169	8466	DRB1*13:131	II	16.923	16.9228	MHCnuggetsII	NA	NA	NA	DRB1*13:131	DRB1	DRB1*13	NA	GINASVVNIQ
ISGINASVVNIQKEI	S	Spike glycoprotein	1169	8466	DRB1*13:132	II	16.923	16.9228	MHCnuggetsII	NA	NA	NA	DRB1*13:132	DRB1	DRB1*13	NA	GINASVVNIQ
ISGINASVVNIQKEI	S	Spike glycoprotein	1169	8466	DRB1*13:133	II	16.923	16.9228	MHCnuggetsII	NA	NA	NA	DRB1*13:133	DRB1	DRB1*13	NA	GINASVVNIQ
ISGINASVVNIQKEI	S	Spike glycoprotein	1169	8466	DRB1*13:134	II	16.923	16.9228	MHCnuggetsII	NA	NA	NA	DRB1*13:134	DRB1	DRB1*13	NA	GINASVVNIQ
ISGINASVVNIQKEI	S	Spike glycoprotein	1169	8466	DRB1*13:135	II	16.923	16.9228	MHCnuggetsII	NA	NA	NA	DRB1*13:135	DRB1	DRB1*13	NA	GINASVVNIQ
ISGINASVVNIQKEI	S	Spike glycoprotein	1169	8466	DRB1*13:136	II	16.923	16.9228	MHCnuggetsII	NA	NA	NA	DRB1*13:136	DRB1	DRB1*13	NA	GINASVVNIQ
ISGINASVVNIQKEI	S	Spike glycoprotein	1169	8466	DRB1*13:138	II	16.923	16.9228	MHCnuggetsII	NA	NA	NA	DRB1*13:138	DRB1	DRB1*13	NA	GINASVVNIQ
ISGINASVVNIQKEI	S	Spike glycoprotein	1169	8466	DRB1*13:139	II	16.923	16.9228	MHCnuggetsII	NA	NA	NA	DRB1*13:139	DRB1	DRB1*13	NA	GINASVVNIQ
ISGINASVVNIQKEI	S	Spike glycoprotein	1169	8466	DRB1*13:140	II	16.923	16.9228	MHCnuggetsII	NA	NA	NA	DRB1*13:140	DRB1	DRB1*13	NA	GINASVVNIQ
ISGINASVVNIQKEI	S	Spike glycoprotein	1169	8466	DRB1*13:141	II	16.923	16.9228	MHCnuggetsII	NA	NA	NA	DRB1*13:141	DRB1	DRB1*13	NA	GINASVVNIQ
ISGINASVVNIQKEI	S	Spike glycoprotein	1169	8466	DRB1*13:143	II	16.923	16.9228	MHCnuggetsII	NA	NA	NA	DRB1*13:143	DRB1	DRB1*13	NA	GINASVVNIQ
ISGINASVVNIQKEI	S	Spike glycoprotein	1169	8466	DRB1*13:144	II	16.923	16.9228	MHCnuggetsII	NA	NA	NA	DRB1*13:144	DRB1	DRB1*13	NA	GINASVVNIQ
ISGINASVVNIQKEI	S	Spike glycoprotein	1169	8466	DRB1*13:145	II	16.923	16.9228	MHCnuggetsII	NA	NA	NA	DRB1*13:145	DRB1	DRB1*13	NA	GINASVVNIQ
ISGINASVVNIQKEI	S	Spike glycoprotein	1169	8466	DRB1*13:146	II	16.923	16.9228	MHCnuggetsII	NA	NA	NA	DRB1*13:146	DRB1	DRB1*13	NA	GINASVVNIQ
ISGINASVVNIQKEI	S	Spike glycoprotein	1169	8466	DRB1*13:147	II	16.923	16.9228	MHCnuggetsII	NA	NA	NA	DRB1*13:147	DRB1	DRB1*13	NA	GINASVVNIQ
ISGINASVVNIQKEI	S	Spike glycoprotein	1169	8466	DRB1*13:148	II	16.923	16.9228	MHCnuggetsII	NA	NA	NA	DRB1*13:148	DRB1	DRB1*13	NA	GINASVVNIQ
ISGINASVVNIQKEI	S	Spike glycoprotein	1169	8466	DRB1*13:149	II	16.923	16.9228	MHCnuggetsII	NA	NA	NA	DRB1*13:149	DRB1	DRB1*13	NA	GINASVVNIQ
ISGINASVVNIQKEI	S	Spike glycoprotein	1169	8466	DRB1*13:150	II	16.923	16.9228	MHCnuggetsII	NA	NA	NA	DRB1*13:150	DRB1	DRB1*13	NA	GINASVVNIQ
ISGINASVVNIQKEI	S	Spike glycoprotein	1169	8466	DRB1*13:151	II	16.923	16.9228	MHCnuggetsII	NA	NA	NA	DRB1*13:151	DRB1	DRB1*13	NA	GINASVVNIQ
ISGINASVVNIQKEI	S	Spike glycoprotein	1169	8466	DRB1*13:152	II	16.923	16.9228	MHCnuggetsII	NA	NA	NA	DRB1*13:152	DRB1	DRB1*13	NA	GINASVVNIQ
ISGINASVVNIQKEI	S	Spike glycoprotein	1169	8466	DRB1*13:153	II	16.923	16.9228	MHCnuggetsII	NA	NA	NA	DRB1*13:153	DRB1	DRB1*13	NA	GINASVVNIQ
ISGINASVVNIQKEI	S	Spike glycoprotein	1169	8466	DRB1*13:154	II	16.923	16.9228	MHCnuggetsII	NA	NA	NA	DRB1*13:154	DRB1	DRB1*13	NA	GINASVVNIQ
ISGINASVVNIQKEI	S	Spike glycoprotein	1169	8466	DRB1*13:155	II	16.923	16.9228	MHCnuggetsII	NA	NA	NA	DRB1*13:155	DRB1	DRB1*13	NA	GINASVVNIQ
ISGINASVVNIQKEI	S	Spike glycoprotein	1169	8466	DRB1*13:156	II	16.923	16.9228	MHCnuggetsII	NA	NA	NA	DRB1*13:156	DRB1	DRB1*13	NA	GINASVVNIQ
ISGINASVVNIQKEI	S	Spike glycoprotein	1169	8466	DRB1*13:157	II	16.923	16.9228	MHCnuggetsII	NA	NA	NA	DRB1*13:157	DRB1	DRB1*13	NA	GINASVVNIQ
ISGINASVVNIQKEI	S	Spike glycoprotein	1169	8466	DRB1*13:158	II	16.923	16.9228	MHCnuggetsII	NA	NA	NA	DRB1*13:158	DRB1	DRB1*13	NA	GINASVVNIQ
ISGINASVVNIQKEI	S	Spike glycoprotein	1169	8466	DRB1*13:159	II	16.923	16.9228	MHCnuggetsII	NA	NA	NA	DRB1*13:159	DRB1	DRB1*13	NA	GINASVVNIQ
ISGINASVVNIQKEI	S	Spike glycoprotein	1169	8466	DRB1*13:160	II	16.923	16.9228	MHCnuggetsII	NA	NA	NA	DRB1*13:160	DRB1	DRB1*13	NA	GINASVVNIQ
ISGINASVVNIQKEI	S	Spike glycoprotein	1169	8466	DRB1*13:161	II	16.923	16.9228	MHCnuggetsII	NA	NA	NA	DRB1*13:161	DRB1	DRB1*13	NA	GINASVVNIQ
ISGINASVVNIQKEI	S	Spike glycoprotein	1169	8466	DRB1*13:162	II	16.923	16.9228	MHCnuggetsII	NA	NA	NA	DRB1*13:162	DRB1	DRB1*13	NA	GINASVVNIQ
ISGINASVVNIQKEI	S	Spike glycoprotein	1169	8466	DRB1*13:163	II	16.923	16.9228	MHCnuggetsII	NA	NA	NA	DRB1*13:163	DRB1	DRB1*13	NA	GINASVVNIQ
ISGINASVVNIQKEI	S	Spike glycoprotein	1169	8466	DRB1*13:164	II	16.923	16.9228	MHCnuggetsII	NA	NA	NA	DRB1*13:164	DRB1	DRB1*13	NA	GINASVVNIQ
ISGINASVVNIQKEI	S	Spike glycoprotein	1169	8466	DRB1*13:165	II	16.923	16.9228	MHCnuggetsII	NA	NA	NA	DRB1*13:165	DRB1	DRB1*13	NA	GINASVVNIQ
ISGINASVVNIQKEI	S	Spike glycoprotein	1169	8466	DRB1*13:166	II	16.923	16.9228	MHCnuggetsII	NA	NA	NA	DRB1*13:166	DRB1	DRB1*13	NA	GINASVVNIQ
ISGINASVVNIQKEI	S	Spike glycoprotein	1169	8466	DRB1*13:167	II	16.923	16.9228	MHCnuggetsII	NA	NA	NA	DRB1*13:167	DRB1	DRB1*13	NA	GINASVVNIQ
ISGINASVVNIQKEI	S	Spike glycoprotein	1169	8466	DRB1*13:168	II	16.923	16.9228	MHCnuggetsII	NA	NA	NA	DRB1*13:168	DRB1	DRB1*13	NA	GINASVVNIQ
ISGINASVVNIQKEI	S	Spike glycoprotein	1169	8466	DRB1*13:169	II	16.923	16.9228	MHCnuggetsII	NA	NA	NA	DRB1*13:169	DRB1	DRB1*13	NA	GINASVVNIQ
ISGINASVVNIQKEI	S	Spike glycoprotein	1169	8466	DRB1*13:170	II	16.923	16.9228	MHCnuggetsII	NA	NA	NA	DRB1*13:170	DRB1	DRB1*13	NA	GINASVVNIQ
ISGINASVVNIQKEI	S	Spike glycoprotein	1169	8466	DRB1*13:171	II	16.923	16.9228	MHCnuggetsII	NA	NA	NA	DRB1*13:171	DRB1	DRB1*13	NA	GINASVVNIQ
ISGINASVVNIQKEI	S	Spike glycoprotein	1169	8466	DRB1*13:172	II	16.923	16.9228	MHCnuggetsII	NA	NA	NA	DRB1*13:172	DRB1	DRB1*13	NA	GINASVVNIQ
ISGINASVVNIQKEI	S	Spike glycoprotein	1169	8466	DRB1*13:173	II	16.923	16.9228	MHCnuggetsII	NA	NA	NA	DRB1*13:173	DRB1	DRB1*13	NA	GINASVVNIQ
ISGINASVVNIQKEI	S	Spike glycoprotein	1169	8466	DRB1*13:174	II	16.923	16.9228	MHCnuggetsII	NA	NA	NA	DRB1*13:174	DRB1	DRB1*13	NA	GINASVVNIQ
ISGINASVVNIQKEI	S	Spike glycoprotein	1169	8466	DRB1*13:175	II	16.923	16.9228	MHCnuggetsII	NA	NA	NA	DRB1*13:175	DRB1	DRB1*13	NA	GINASVVNIQ
ISGINASVVNIQKEI	S	Spike glycoprotein	1169	8466	DRB1*13:176	II	16.923	16.9228	MHCnuggetsII	NA	NA	NA	DRB1*13:176	DRB1	DRB1*13	NA	GINASVVNIQ
ISGINASVVNIQKEI	S	Spike glycoprotein	1169	8466	DRB1*13:177	II	16.923	16.9228	MHCnuggetsII	NA	NA	NA	DRB1*13:177	DRB1	DRB1*13	NA	GINASVVNIQ
ISGINASVVNIQKEI	S	Spike glycoprotein	1169	8466	DRB1*13:178	II	16.923	16.9228	MHCnuggetsII	NA	NA	NA	DRB1*13:178	DRB1	DRB1*13	NA	GINASVVNIQ
ISGINASVVNIQKEI	S	Spike glycoprotein	1169	8466	DRB1*13:179	II	16.923	16.9228	MHCnuggetsII	NA	NA	NA	DRB1*13:179	DRB1	DRB1*13	NA	GINASVVNIQ
ISGINASVVNIQKEI	S	Spike glycoprotein	1169	8466	DRB1*13:18	II	16.923	16.9228	MHCnuggetsII	NA	NA	NA	DRB1*13:18	DRB1	DRB1*13	NA	GINASVVNIQ
ISGINASVVNIQKEI	S	Spike glycoprotein	1169	8466	DRB1*13:180	II	16.923	16.9228	MHCnuggetsII	NA	NA	NA	DRB1*13:180	DRB1	DRB1*13	NA	GINASVVNIQ
ISGINASVVNIQKEI	S	Spike glycoprotein	1169	8466	DRB1*13:181	II	16.923	16.9228	MHCnuggetsII	NA	NA	NA	DRB1*13:181	DRB1	DRB1*13	NA	GINASVVNIQ
ISGINASVVNIQKEI	S	Spike glycoprotein	1169	8466	DRB1*13:182	II	16.923	16.9228	MHCnuggetsII	NA	NA	NA	DRB1*13:182	DRB1	DRB1*13	NA	GINASVVNIQ
ISGINASVVNIQKEI	S	Spike glycoprotein	1169	8466	DRB1*13:183	II	16.923	16.9228	MHCnuggetsII	NA	NA	NA	DRB1*13:183	DRB1	DRB1*13	NA	GINASVVNIQ
ISGINASVVNIQKEI	S	Spike glycoprotein	1169	8466	DRB1*13:184	II	16.923	16.9228	MHCnuggetsII	NA	NA	NA	DRB1*13:184	DRB1	DRB1*13	NA	GINASVVNIQ
ISGINASVVNIQKEI	S	Spike glycoprotein	1169	8466	DRB1*13:186	II	16.923	16.9228	MHCnuggetsII	NA	NA	NA	DRB1*13:186	DRB1	DRB1*13	NA	GINASVVNIQ
ISGINASVVNIQKEI	S	Spike glycoprotein	1169	8466	DRB1*13:187	II	16.923	16.9228	MHCnuggetsII	NA	NA	NA	DRB1*13:187	DRB1	DRB1*13	NA	GINASVVNIQ
ISGINASVVNIQKEI	S	Spike glycoprotein	1169	8466	DRB1*13:188	II	16.923	16.9228	MHCnuggetsII	NA	NA	NA	DRB1*13:188	DRB1	DRB1*13	NA	GINASVVNIQ
ISGINASVVNIQKEI	S	Spike glycoprotein	1169	8466	DRB1*13:189	II	16.923	16.9228	MHCnuggetsII	NA	NA	NA	DRB1*13:189	DRB1	DRB1*13	NA	GINASVVNIQ
ISGINASVVNIQKEI	S	Spike glycoprotein	1169	8466	DRB1*13:190	II	16.923	16.9228	MHCnuggetsII	NA	NA	NA	DRB1*13:190	DRB1	DRB1*13	NA	GINASVVNIQ
ISGINASVVNIQKEI	S	Spike glycoprotein	1169	8466	DRB1*13:191	II	16.923	16.9228	MHCnuggetsII	NA	NA	NA	DRB1*13:191	DRB1	DRB1*13	NA	GINASVVNIQ
ISGINASVVNIQKEI	S	Spike glycoprotein	1169	8466	DRB1*13:192	II	16.923	16.9228	MHCnuggetsII	NA	NA	NA	DRB1*13:192	DRB1	DRB1*13	NA	GINASVVNIQ
ISGINASVVNIQKEI	S	Spike glycoprotein	1169	8466	DRB1*13:193	II	16.923	16.9228	MHCnuggetsII	NA	NA	NA	DRB1*13:193	DRB1	DRB1*13	NA	GINASVVNIQ
ISGINASVVNIQKEI	S	Spike glycoprotein	1169	8466	DRB1*13:194	II	16.923	16.9228	MHCnuggetsII	NA	NA	NA	DRB1*13:194	DRB1	DRB1*13	NA	GINASVVNIQ
ISGINASVVNIQKEI	S	Spike glycoprotein	1169	8466	DRB1*13:195	II	16.923	16.9228	MHCnuggetsII	NA	NA	NA	DRB1*13:195	DRB1	DRB1*13	NA	GINASVVNIQ
ISGINASVVNIQKEI	S	Spike glycoprotein	1169	8466	DRB1*13:196	II	16.923	16.9228	MHCnuggetsII	NA	NA	NA	DRB1*13:196	DRB1	DRB1*13	NA	GINASVVNIQ
ISGINASVVNIQKEI	S	Spike glycoprotein	1169	8466	DRB1*13:197	II	16.923	16.9228	MHCnuggetsII	NA	NA	NA	DRB1*13:197	DRB1	DRB1*13	NA	GINASVVNIQ
ISGINASVVNIQKEI	S	Spike glycoprotein	1169	8466	DRB1*13:198	II	16.923	16.9228	MHCnuggetsII	NA	NA	NA	DRB1*13:198	DRB1	DRB1*13	NA	GINASVVNIQ
ISGINASVVNIQKEI	S	Spike glycoprotein	1169	8466	DRB1*13:199	II	16.923	16.9228	MHCnuggetsII	NA	NA	NA	DRB1*13:199	DRB1	DRB1*13	NA	GINASVVNIQ
ISGINASVVNIQKEI	S	Spike glycoprotein	1169	8466	DRB1*13:201	II	16.923	16.9228	MHCnuggetsII	NA	NA	NA	DRB1*13:201	DRB1	DRB1*13	NA	GINASVVNIQ
ISGINASVVNIQKEI	S	Spike glycoprotein	1169	8466	DRB1*13:202	II	16.923	16.9228	MHCnuggetsII	NA	NA	NA	DRB1*13:202	DRB1	DRB1*13	NA	GINASVVNIQ
ISGINASVVNIQKEI	S	Spike glycoprotein	1169	8466	DRB1*13:203	II	16.923	16.9228	MHCnuggetsII	NA	NA	NA	DRB1*13:203	DRB1	DRB1*13	NA	GINASVVNIQ
ISGINASVVNIQKEI	S	Spike glycoprotein	1169	8466	DRB1*13:204	II	16.923	16.9228	MHCnuggetsII	NA	NA	NA	DRB1*13:204	DRB1	DRB1*13	NA	GINASVVNIQ
ISGINASVVNIQKEI	S	Spike glycoprotein	1169	8466	DRB1*13:205	II	16.923	16.9228	MHCnuggetsII	NA	NA	NA	DRB1*13:205	DRB1	DRB1*13	NA	GINASVVNIQ
ISGINASVVNIQKEI	S	Spike glycoprotein	1169	8466	DRB1*13:206	II	16.923	16.9228	MHCnuggetsII	NA	NA	NA	DRB1*13:206	DRB1	DRB1*13	NA	GINASVVNIQ
ISGINASVVNIQKEI	S	Spike glycoprotein	1169	8466	DRB1*13:207	II	16.923	16.9228	MHCnuggetsII	NA	NA	NA	DRB1*13:207	DRB1	DRB1*13	NA	GINASVVNIQ
ISGINASVVNIQKEI	S	Spike glycoprotein	1169	8466	DRB1*13:208	II	16.923	16.9228	MHCnuggetsII	NA	NA	NA	DRB1*13:208	DRB1	DRB1*13	NA	GINASVVNIQ
ISGINASVVNIQKEI	S	Spike glycoprotein	1169	8466	DRB1*13:209	II	16.923	16.9228	MHCnuggetsII	NA	NA	NA	DRB1*13:209	DRB1	DRB1*13	NA	GINASVVNIQ
ISGINASVVNIQKEI	S	Spike glycoprotein	1169	8466	DRB1*13:21	II	16.923	16.9228	MHCnuggetsII	NA	NA	NA	DRB1*13:21	DRB1	DRB1*13	NA	GINASVVNIQ
ISGINASVVNIQKEI	S	Spike glycoprotein	1169	8466	DRB1*13:210	II	16.923	16.9228	MHCnuggetsII	NA	NA	NA	DRB1*13:210	DRB1	DRB1*13	NA	GINASVVNIQ
ISGINASVVNIQKEI	S	Spike glycoprotein	1169	8466	DRB1*13:211	II	16.923	16.9228	MHCnuggetsII	NA	NA	NA	DRB1*13:211	DRB1	DRB1*13	NA	GINASVVNIQ
ISGINASVVNIQKEI	S	Spike glycoprotein	1169	8466	DRB1*13:212	II	16.923	16.9228	MHCnuggetsII	NA	NA	NA	DRB1*13:212	DRB1	DRB1*13	NA	GINASVVNIQ
ISGINASVVNIQKEI	S	Spike glycoprotein	1169	8466	DRB1*13:213	II	16.923	16.9228	MHCnuggetsII	NA	NA	NA	DRB1*13:213	DRB1	DRB1*13	NA	GINASVVNIQ
ISGINASVVNIQKEI	S	Spike glycoprotein	1169	8466	DRB1*13:214	II	16.923	16.9228	MHCnuggetsII	NA	NA	NA	DRB1*13:214	DRB1	DRB1*13	NA	GINASVVNIQ
ISGINASVVNIQKEI	S	Spike glycoprotein	1169	8466	DRB1*13:215	II	16.923	16.9228	MHCnuggetsII	NA	NA	NA	DRB1*13:215	DRB1	DRB1*13	NA	GINASVVNIQ
ISGINASVVNIQKEI	S	Spike glycoprotein	1169	8466	DRB1*13:216	II	16.923	16.9228	MHCnuggetsII	NA	NA	NA	DRB1*13:216	DRB1	DRB1*13	NA	GINASVVNIQ
ISGINASVVNIQKEI	S	Spike glycoprotein	1169	8466	DRB1*13:217	II	16.923	16.9228	MHCnuggetsII	NA	NA	NA	DRB1*13:217	DRB1	DRB1*13	NA	GINASVVNIQ
ISGINASVVNIQKEI	S	Spike glycoprotein	1169	8466	DRB1*13:218	II	16.923	16.9228	MHCnuggetsII	NA	NA	NA	DRB1*13:218	DRB1	DRB1*13	NA	GINASVVNIQ
ISGINASVVNIQKEI	S	Spike glycoprotein	1169	8466	DRB1*13:219	II	16.923	16.9228	MHCnuggetsII	NA	NA	NA	DRB1*13:219	DRB1	DRB1*13	NA	GINASVVNIQ
ISGINASVVNIQKEI	S	Spike glycoprotein	1169	8466	DRB1*13:220	II	16.923	16.9228	MHCnuggetsII	NA	NA	NA	DRB1*13:220	DRB1	DRB1*13	NA	GINASVVNIQ
ISGINASVVNIQKEI	S	Spike glycoprotein	1169	8466	DRB1*13:221	II	16.923	16.9228	MHCnuggetsII	NA	NA	NA	DRB1*13:221	DRB1	DRB1*13	NA	GINASVVNIQ
ISGINASVVNIQKEI	S	Spike glycoprotein	1169	8466	DRB1*13:222	II	16.923	16.9228	MHCnuggetsII	NA	NA	NA	DRB1*13:222	DRB1	DRB1*13	NA	GINASVVNIQ
ISGINASVVNIQKEI	S	Spike glycoprotein	1169	8466	DRB1*13:223	II	16.923	16.9228	MHCnuggetsII	NA	NA	NA	DRB1*13:223	DRB1	DRB1*13	NA	GINASVVNIQ
ISGINASVVNIQKEI	S	Spike glycoprotein	1169	8466	DRB1*13:224	II	16.923	16.9228	MHCnuggetsII	NA	NA	NA	DRB1*13:224	DRB1	DRB1*13	NA	GINASVVNIQ
ISGINASVVNIQKEI	S	Spike glycoprotein	1169	8466	DRB1*13:225	II	16.923	16.9228	MHCnuggetsII	NA	NA	NA	DRB1*13:225	DRB1	DRB1*13	NA	GINASVVNIQ
ISGINASVVNIQKEI	S	Spike glycoprotein	1169	8466	DRB1*13:226	II	16.923	16.9228	MHCnuggetsII	NA	NA	NA	DRB1*13:226	DRB1	DRB1*13	NA	GINASVVNIQ
ISGINASVVNIQKEI	S	Spike glycoprotein	1169	8466	DRB1*13:227	II	16.923	16.9228	MHCnuggetsII	NA	NA	NA	DRB1*13:227	DRB1	DRB1*13	NA	GINASVVNIQ
ISGINASVVNIQKEI	S	Spike glycoprotein	1169	8466	DRB1*13:228	II	16.923	16.9228	MHCnuggetsII	NA	NA	NA	DRB1*13:228	DRB1	DRB1*13	NA	GINASVVNIQ
ISGINASVVNIQKEI	S	Spike glycoprotein	1169	8466	DRB1*13:229	II	16.923	16.9228	MHCnuggetsII	NA	NA	NA	DRB1*13:229	DRB1	DRB1*13	NA	GINASVVNIQ
ISGINASVVNIQKEI	S	Spike glycoprotein	1169	8466	DRB1*13:230	II	16.923	16.9228	MHCnuggetsII	NA	NA	NA	DRB1*13:230	DRB1	DRB1*13	NA	GINASVVNIQ
ISGINASVVNIQKEI	S	Spike glycoprotein	1169	8466	DRB1*13:231	II	16.923	16.9228	MHCnuggetsII	NA	NA	NA	DRB1*13:231	DRB1	DRB1*13	NA	GINASVVNIQ
ISGINASVVNIQKEI	S	Spike glycoprotein	1169	8466	DRB1*13:232	II	16.923	16.9228	MHCnuggetsII	NA	NA	NA	DRB1*13:232	DRB1	DRB1*13	NA	GINASVVNIQ
ISGINASVVNIQKEI	S	Spike glycoprotein	1169	8466	DRB1*13:233	II	16.923	16.9228	MHCnuggetsII	NA	NA	NA	DRB1*13:233	DRB1	DRB1*13	NA	GINASVVNIQ
ISGINASVVNIQKEI	S	Spike glycoprotein	1169	8466	DRB1*13:234	II	16.923	16.9228	MHCnuggetsII	NA	NA	NA	DRB1*13:234	DRB1	DRB1*13	NA	GINASVVNIQ
ISGINASVVNIQKEI	S	Spike glycoprotein	1169	8466	DRB1*13:235	II	16.923	16.9228	MHCnuggetsII	NA	NA	NA	DRB1*13:235	DRB1	DRB1*13	NA	GINASVVNIQ
ISGINASVVNIQKEI	S	Spike glycoprotein	1169	8466	DRB1*13:236	II	16.923	16.9228	MHCnuggetsII	NA	NA	NA	DRB1*13:236	DRB1	DRB1*13	NA	GINASVVNIQ
ISGINASVVNIQKEI	S	Spike glycoprotein	1169	8466	DRB1*13:237	II	16.923	16.9228	MHCnuggetsII	NA	NA	NA	DRB1*13:237	DRB1	DRB1*13	NA	GINASVVNIQ
ISGINASVVNIQKEI	S	Spike glycoprotein	1169	8466	DRB1*13:238	II	16.923	16.9228	MHCnuggetsII	NA	NA	NA	DRB1*13:238	DRB1	DRB1*13	NA	GINASVVNIQ
ISGINASVVNIQKEI	S	Spike glycoprotein	1169	8466	DRB1*13:239	II	16.923	16.9228	MHCnuggetsII	NA	NA	NA	DRB1*13:239	DRB1	DRB1*13	NA	GINASVVNIQ
ISGINASVVNIQKEI	S	Spike glycoprotein	1169	8466	DRB1*13:24	II	16.923	16.9228	MHCnuggetsII	NA	NA	NA	DRB1*13:24	DRB1	DRB1*13	NA	GINASVVNIQ
ISGINASVVNIQKEI	S	Spike glycoprotein	1169	8466	DRB1*13:240	II	16.923	16.9228	MHCnuggetsII	NA	NA	NA	DRB1*13:240	DRB1	DRB1*13	NA	GINASVVNIQ
ISGINASVVNIQKEI	S	Spike glycoprotein	1169	8466	DRB1*13:241	II	16.923	16.9228	MHCnuggetsII	NA	NA	NA	DRB1*13:241	DRB1	DRB1*13	NA	GINASVVNIQ
ISGINASVVNIQKEI	S	Spike glycoprotein	1169	8466	DRB1*13:242	II	16.923	16.9228	MHCnuggetsII	NA	NA	NA	DRB1*13:242	DRB1	DRB1*13	NA	GINASVVNIQ
ISGINASVVNIQKEI	S	Spike glycoprotein	1169	8466	DRB1*13:243	II	16.923	16.9228	MHCnuggetsII	NA	NA	NA	DRB1*13:243	DRB1	DRB1*13	NA	GINASVVNIQ
ISGINASVVNIQKEI	S	Spike glycoprotein	1169	8466	DRB1*13:244	II	16.923	16.9228	MHCnuggetsII	NA	NA	NA	DRB1*13:244	DRB1	DRB1*13	NA	GINASVVNIQ
ISGINASVVNIQKEI	S	Spike glycoprotein	1169	8466	DRB1*13:245	II	16.923	16.9228	MHCnuggetsII	NA	NA	NA	DRB1*13:245	DRB1	DRB1*13	NA	GINASVVNIQ
ISGINASVVNIQKEI	S	Spike glycoprotein	1169	8466	DRB1*13:246	II	16.923	16.9228	MHCnuggetsII	NA	NA	NA	DRB1*13:246	DRB1	DRB1*13	NA	GINASVVNIQ
ISGINASVVNIQKEI	S	Spike glycoprotein	1169	8466	DRB1*13:247	II	16.923	16.9228	MHCnuggetsII	NA	NA	NA	DRB1*13:247	DRB1	DRB1*13	NA	GINASVVNIQ
ISGINASVVNIQKEI	S	Spike glycoprotein	1169	8466	DRB1*13:248	II	16.923	16.9228	MHCnuggetsII	NA	NA	NA	DRB1*13:248	DRB1	DRB1*13	NA	GINASVVNIQ
ISGINASVVNIQKEI	S	Spike glycoprotein	1169	8466	DRB1*13:25	II	16.923	16.9228	MHCnuggetsII	NA	NA	NA	DRB1*13:25	DRB1	DRB1*13	NA	GINASVVNIQ
ISGINASVVNIQKEI	S	Spike glycoprotein	1169	8466	DRB1*13:250	II	16.923	16.9228	MHCnuggetsII	NA	NA	NA	DRB1*13:250	DRB1	DRB1*13	NA	GINASVVNIQ
ISGINASVVNIQKEI	S	Spike glycoprotein	1169	8466	DRB1*13:251	II	16.923	16.9228	MHCnuggetsII	NA	NA	NA	DRB1*13:251	DRB1	DRB1*13	NA	GINASVVNIQ
ISGINASVVNIQKEI	S	Spike glycoprotein	1169	8466	DRB1*13:253	II	16.923	16.9228	MHCnuggetsII	NA	NA	NA	DRB1*13:253	DRB1	DRB1*13	NA	GINASVVNIQ
ISGINASVVNIQKEI	S	Spike glycoprotein	1169	8466	DRB1*13:254	II	16.923	16.9228	MHCnuggetsII	NA	NA	NA	DRB1*13:254	DRB1	DRB1*13	NA	GINASVVNIQ
ISGINASVVNIQKEI	S	Spike glycoprotein	1169	8466	DRB1*13:256	II	16.923	16.9228	MHCnuggetsII	NA	NA	NA	DRB1*13:256	DRB1	DRB1*13	NA	GINASVVNIQ
ISGINASVVNIQKEI	S	Spike glycoprotein	1169	8466	DRB1*13:257	II	16.923	16.9228	MHCnuggetsII	NA	NA	NA	DRB1*13:257	DRB1	DRB1*13	NA	GINASVVNIQ
ISGINASVVNIQKEI	S	Spike glycoprotein	1169	8466	DRB1*13:258	II	16.923	16.9228	MHCnuggetsII	NA	NA	NA	DRB1*13:258	DRB1	DRB1*13	NA	GINASVVNIQ
ISGINASVVNIQKEI	S	Spike glycoprotein	1169	8466	DRB1*13:259	II	16.923	16.9228	MHCnuggetsII	NA	NA	NA	DRB1*13:259	DRB1	DRB1*13	NA	GINASVVNIQ
ISGINASVVNIQKEI	S	Spike glycoprotein	1169	8466	DRB1*13:260	II	16.923	16.9228	MHCnuggetsII	NA	NA	NA	DRB1*13:260	DRB1	DRB1*13	NA	GINASVVNIQ
ISGINASVVNIQKEI	S	Spike glycoprotein	1169	8466	DRB1*13:261	II	16.923	16.9228	MHCnuggetsII	NA	NA	NA	DRB1*13:261	DRB1	DRB1*13	NA	GINASVVNIQ
ISGINASVVNIQKEI	S	Spike glycoprotein	1169	8466	DRB1*13:28	II	16.923	16.9228	MHCnuggetsII	NA	NA	NA	DRB1*13:28	DRB1	DRB1*13	NA	GINASVVNIQ
ISGINASVVNIQKEI	S	Spike glycoprotein	1169	8466	DRB1*13:30	II	16.923	16.9228	MHCnuggetsII	NA	NA	NA	DRB1*13:30	DRB1	DRB1*13	NA	GINASVVNIQ
ISGINASVVNIQKEI	S	Spike glycoprotein	1169	8466	DRB1*13:40	II	16.923	16.9228	MHCnuggetsII	NA	NA	NA	DRB1*13:40	DRB1	DRB1*13	NA	GINASVVNIQ
ISGINASVVNIQKEI	S	Spike glycoprotein	1169	8466	DRB1*13:42	II	16.923	16.9228	MHCnuggetsII	NA	NA	NA	DRB1*13:42	DRB1	DRB1*13	NA	GINASVVNIQ
ISGINASVVNIQKEI	S	Spike glycoprotein	1169	8466	DRB1*13:43	II	16.923	16.9228	MHCnuggetsII	NA	NA	NA	DRB1*13:43	DRB1	DRB1*13	NA	GINASVVNIQ
ISGINASVVNIQKEI	S	Spike glycoprotein	1169	8466	DRB1*13:44	II	16.923	16.9228	MHCnuggetsII	NA	NA	NA	DRB1*13:44	DRB1	DRB1*13	NA	GINASVVNIQ
ISGINASVVNIQKEI	S	Spike glycoprotein	1169	8466	DRB1*13:45	II	16.923	16.9228	MHCnuggetsII	NA	NA	NA	DRB1*13:45	DRB1	DRB1*13	NA	GINASVVNIQ
ISGINASVVNIQKEI	S	Spike glycoprotein	1169	8466	DRB1*13:46	II	16.923	16.9228	MHCnuggetsII	NA	NA	NA	DRB1*13:46	DRB1	DRB1*13	NA	GINASVVNIQ
ISGINASVVNIQKEI	S	Spike glycoprotein	1169	8466	DRB1*13:49	II	16.923	16.9228	MHCnuggetsII	NA	NA	NA	DRB1*13:49	DRB1	DRB1*13	NA	GINASVVNIQ
ISGINASVVNIQKEI	S	Spike glycoprotein	1169	8466	DRB1*13:54	II	16.923	16.9228	MHCnuggetsII	NA	NA	NA	DRB1*13:54	DRB1	DRB1*13	NA	GINASVVNIQ
ISGINASVVNIQKEI	S	Spike glycoprotein	1169	8466	DRB1*13:55	II	16.923	16.9228	MHCnuggetsII	NA	NA	NA	DRB1*13:55	DRB1	DRB1*13	NA	GINASVVNIQ
ISGINASVVNIQKEI	S	Spike glycoprotein	1169	8466	DRB1*13:63	II	16.923	16.9228	MHCnuggetsII	NA	NA	NA	DRB1*13:63	DRB1	DRB1*13	NA	GINASVVNIQ
ISGINASVVNIQKEI	S	Spike glycoprotein	1169	8466	DRB1*13:75	II	16.923	16.9228	MHCnuggetsII	NA	NA	NA	DRB1*13:75	DRB1	DRB1*13	NA	GINASVVNIQ
ISGINASVVNIQKEI	S	Spike glycoprotein	1169	8466	DRB1*13:77	II	16.923	16.9228	MHCnuggetsII	NA	NA	NA	DRB1*13:77	DRB1	DRB1*13	NA	GINASVVNIQ
ISGINASVVNIQKEI	S	Spike glycoprotein	1169	8466	DRB1*13:81	II	16.923	16.9228	MHCnuggetsII	NA	NA	NA	DRB1*13:81	DRB1	DRB1*13	NA	GINASVVNIQ
ISTKHFYWFFSNYLK	ORF1ab	ORF1ab polyprotein	3148	3249	DRB1*13:03	II	43.203	21.97	NetMHCIIpan	NA	NA	NA	DRB1*13:03	DRB1	DRB1*13	NA	NA
IYSLLLCRMNSRNYI	NA	NA	NA	NA	DRB1*13:05	II	4.162	4.16209	MHCnuggetsII	NA	NA	NA	DRB1*13:05	DRB1	DRB1*13	NA	NA
IYSLLLCRMNSRNYI	NA	NA	NA	NA	DRB1*13:06	II	7.026	4.16209	MHCnuggetsII	NA	NA	NA	DRB1*13:06	DRB1	DRB1*13	NA	NA
IYSLLLCRMNSRNYI	NA	NA	NA	NA	DRB1*13:07	II	4.162	4.16209	MHCnuggetsII	NA	NA	NA	DRB1*13:07	DRB1	DRB1*13	NA	NA
IYSLLLCRMNSRNYI	NA	NA	NA	NA	DRB1*13:100	II	20.201	4.16209	MHCnuggetsII	NA	NA	NA	DRB1*13:100	DRB1	DRB1*13	NA	NA
IYSLLLCRMNSRNYI	NA	NA	NA	NA	DRB1*13:102	II	4.162	4.16209	MHCnuggetsII	NA	NA	NA	DRB1*13:102	DRB1	DRB1*13	NA	NA
IYSLLLCRMNSRNYI	NA	NA	NA	NA	DRB1*13:103	II	4.162	4.16209	MHCnuggetsII	NA	NA	NA	DRB1*13:103	DRB1	DRB1*13	NA	NA
IYSLLLCRMNSRNYI	NA	NA	NA	NA	DRB1*13:104	II	4.162	4.16209	MHCnuggetsII	NA	NA	NA	DRB1*13:104	DRB1	DRB1*13	NA	NA
IYSLLLCRMNSRNYI	NA	NA	NA	NA	DRB1*13:105	II	4.162	4.16209	MHCnuggetsII	NA	NA	NA	DRB1*13:105	DRB1	DRB1*13	NA	NA
IYSLLLCRMNSRNYI	NA	NA	NA	NA	DRB1*13:106	II	4.162	4.16209	MHCnuggetsII	NA	NA	NA	DRB1*13:106	DRB1	DRB1*13	NA	NA
IYSLLLCRMNSRNYI	NA	NA	NA	NA	DRB1*13:107	II	4.162	4.16209	MHCnuggetsII	NA	NA	NA	DRB1*13:107	DRB1	DRB1*13	NA	NA
IYSLLLCRMNSRNYI	NA	NA	NA	NA	DRB1*13:108	II	4.162	4.16209	MHCnuggetsII	NA	NA	NA	DRB1*13:108	DRB1	DRB1*13	NA	NA
IYSLLLCRMNSRNYI	NA	NA	NA	NA	DRB1*13:109	II	4.162	4.16209	MHCnuggetsII	NA	NA	NA	DRB1*13:109	DRB1	DRB1*13	NA	NA
IYSLLLCRMNSRNYI	NA	NA	NA	NA	DRB1*13:11	II	4.162	4.16209	MHCnuggetsII	NA	NA	NA	DRB1*13:11	DRB1	DRB1*13	NA	NA
IYSLLLCRMNSRNYI	NA	NA	NA	NA	DRB1*13:110	II	4.162	4.16209	MHCnuggetsII	NA	NA	NA	DRB1*13:110	DRB1	DRB1*13	NA	NA
IYSLLLCRMNSRNYI	NA	NA	NA	NA	DRB1*13:111	II	4.162	4.16209	MHCnuggetsII	NA	NA	NA	DRB1*13:111	DRB1	DRB1*13	NA	NA
IYSLLLCRMNSRNYI	NA	NA	NA	NA	DRB1*13:112	II	4.162	4.16209	MHCnuggetsII	NA	NA	NA	DRB1*13:112	DRB1	DRB1*13	NA	NA
IYSLLLCRMNSRNYI	NA	NA	NA	NA	DRB1*13:114	II	4.162	4.16209	MHCnuggetsII	NA	NA	NA	DRB1*13:114	DRB1	DRB1*13	NA	NA
IYSLLLCRMNSRNYI	NA	NA	NA	NA	DRB1*13:115	II	4.162	4.16209	MHCnuggetsII	NA	NA	NA	DRB1*13:115	DRB1	DRB1*13	NA	NA
IYSLLLCRMNSRNYI	NA	NA	NA	NA	DRB1*13:116	II	4.162	4.16209	MHCnuggetsII	NA	NA	NA	DRB1*13:116	DRB1	DRB1*13	NA	NA
IYSLLLCRMNSRNYI	NA	NA	NA	NA	DRB1*13:117	II	4.162	4.16209	MHCnuggetsII	NA	NA	NA	DRB1*13:117	DRB1	DRB1*13	NA	NA
IYSLLLCRMNSRNYI	NA	NA	NA	NA	DRB1*13:118	II	4.162	4.16209	MHCnuggetsII	NA	NA	NA	DRB1*13:118	DRB1	DRB1*13	NA	NA
IYSLLLCRMNSRNYI	NA	NA	NA	NA	DRB1*13:119	II	4.162	4.16209	MHCnuggetsII	NA	NA	NA	DRB1*13:119	DRB1	DRB1*13	NA	NA
IYSLLLCRMNSRNYI	NA	NA	NA	NA	DRB1*13:12	II	9.696	4.16209	MHCnuggetsII	NA	NA	NA	DRB1*13:12	DRB1	DRB1*13	NA	NA
IYSLLLCRMNSRNYI	NA	NA	NA	NA	DRB1*13:120	II	4.162	4.16209	MHCnuggetsII	NA	NA	NA	DRB1*13:120	DRB1	DRB1*13	NA	NA
IYSLLLCRMNSRNYI	NA	NA	NA	NA	DRB1*13:121	II	4.162	4.16209	MHCnuggetsII	NA	NA	NA	DRB1*13:121	DRB1	DRB1*13	NA	NA
IYSLLLCRMNSRNYI	NA	NA	NA	NA	DRB1*13:122	II	4.162	4.16209	MHCnuggetsII	NA	NA	NA	DRB1*13:122	DRB1	DRB1*13	NA	NA
IYSLLLCRMNSRNYI	NA	NA	NA	NA	DRB1*13:123	II	4.162	4.16209	MHCnuggetsII	NA	NA	NA	DRB1*13:123	DRB1	DRB1*13	NA	NA
IYSLLLCRMNSRNYI	NA	NA	NA	NA	DRB1*13:124	II	4.162	4.16209	MHCnuggetsII	NA	NA	NA	DRB1*13:124	DRB1	DRB1*13	NA	NA
IYSLLLCRMNSRNYI	NA	NA	NA	NA	DRB1*13:125	II	4.162	4.16209	MHCnuggetsII	NA	NA	NA	DRB1*13:125	DRB1	DRB1*13	NA	NA
IYSLLLCRMNSRNYI	NA	NA	NA	NA	DRB1*13:126	II	4.162	4.16209	MHCnuggetsII	NA	NA	NA	DRB1*13:126	DRB1	DRB1*13	NA	NA
IYSLLLCRMNSRNYI	NA	NA	NA	NA	DRB1*13:127	II	4.162	4.16209	MHCnuggetsII	NA	NA	NA	DRB1*13:127	DRB1	DRB1*13	NA	NA
IYSLLLCRMNSRNYI	NA	NA	NA	NA	DRB1*13:128	II	4.162	4.16209	MHCnuggetsII	NA	NA	NA	DRB1*13:128	DRB1	DRB1*13	NA	NA
IYSLLLCRMNSRNYI	NA	NA	NA	NA	DRB1*13:129	II	4.162	4.16209	MHCnuggetsII	NA	NA	NA	DRB1*13:129	DRB1	DRB1*13	NA	NA
IYSLLLCRMNSRNYI	NA	NA	NA	NA	DRB1*13:130	II	4.162	4.16209	MHCnuggetsII	NA	NA	NA	DRB1*13:130	DRB1	DRB1*13	NA	NA
IYSLLLCRMNSRNYI	NA	NA	NA	NA	DRB1*13:131	II	4.162	4.16209	MHCnuggetsII	NA	NA	NA	DRB1*13:131	DRB1	DRB1*13	NA	NA
IYSLLLCRMNSRNYI	NA	NA	NA	NA	DRB1*13:132	II	4.162	4.16209	MHCnuggetsII	NA	NA	NA	DRB1*13:132	DRB1	DRB1*13	NA	NA
IYSLLLCRMNSRNYI	NA	NA	NA	NA	DRB1*13:133	II	4.162	4.16209	MHCnuggetsII	NA	NA	NA	DRB1*13:133	DRB1	DRB1*13	NA	NA
IYSLLLCRMNSRNYI	NA	NA	NA	NA	DRB1*13:134	II	4.162	4.16209	MHCnuggetsII	NA	NA	NA	DRB1*13:134	DRB1	DRB1*13	NA	NA
IYSLLLCRMNSRNYI	NA	NA	NA	NA	DRB1*13:135	II	4.162	4.16209	MHCnuggetsII	NA	NA	NA	DRB1*13:135	DRB1	DRB1*13	NA	NA
IYSLLLCRMNSRNYI	NA	NA	NA	NA	DRB1*13:136	II	4.162	4.16209	MHCnuggetsII	NA	NA	NA	DRB1*13:136	DRB1	DRB1*13	NA	NA
IYSLLLCRMNSRNYI	NA	NA	NA	NA	DRB1*13:138	II	4.162	4.16209	MHCnuggetsII	NA	NA	NA	DRB1*13:138	DRB1	DRB1*13	NA	NA
IYSLLLCRMNSRNYI	NA	NA	NA	NA	DRB1*13:139	II	4.162	4.16209	MHCnuggetsII	NA	NA	NA	DRB1*13:139	DRB1	DRB1*13	NA	NA
IYSLLLCRMNSRNYI	NA	NA	NA	NA	DRB1*13:14	II	4.162	4.16209	MHCnuggetsII	NA	NA	NA	DRB1*13:14	DRB1	DRB1*13	NA	NA
IYSLLLCRMNSRNYI	NA	NA	NA	NA	DRB1*13:140	II	4.162	4.16209	MHCnuggetsII	NA	NA	NA	DRB1*13:140	DRB1	DRB1*13	NA	NA
IYSLLLCRMNSRNYI	NA	NA	NA	NA	DRB1*13:141	II	4.162	4.16209	MHCnuggetsII	NA	NA	NA	DRB1*13:141	DRB1	DRB1*13	NA	NA
IYSLLLCRMNSRNYI	NA	NA	NA	NA	DRB1*13:143	II	4.162	4.16209	MHCnuggetsII	NA	NA	NA	DRB1*13:143	DRB1	DRB1*13	NA	NA
IYSLLLCRMNSRNYI	NA	NA	NA	NA	DRB1*13:144	II	4.162	4.16209	MHCnuggetsII	NA	NA	NA	DRB1*13:144	DRB1	DRB1*13	NA	NA
IYSLLLCRMNSRNYI	NA	NA	NA	NA	DRB1*13:145	II	4.162	4.16209	MHCnuggetsII	NA	NA	NA	DRB1*13:145	DRB1	DRB1*13	NA	NA
IYSLLLCRMNSRNYI	NA	NA	NA	NA	DRB1*13:146	II	4.162	4.16209	MHCnuggetsII	NA	NA	NA	DRB1*13:146	DRB1	DRB1*13	NA	NA
IYSLLLCRMNSRNYI	NA	NA	NA	NA	DRB1*13:147	II	4.162	4.16209	MHCnuggetsII	NA	NA	NA	DRB1*13:147	DRB1	DRB1*13	NA	NA
IYSLLLCRMNSRNYI	NA	NA	NA	NA	DRB1*13:148	II	4.162	4.16209	MHCnuggetsII	NA	NA	NA	DRB1*13:148	DRB1	DRB1*13	NA	NA
IYSLLLCRMNSRNYI	NA	NA	NA	NA	DRB1*13:149	II	4.162	4.16209	MHCnuggetsII	NA	NA	NA	DRB1*13:149	DRB1	DRB1*13	NA	NA
IYSLLLCRMNSRNYI	NA	NA	NA	NA	DRB1*13:150	II	4.162	4.16209	MHCnuggetsII	NA	NA	NA	DRB1*13:150	DRB1	DRB1*13	NA	NA
IYSLLLCRMNSRNYI	NA	NA	NA	NA	DRB1*13:151	II	4.162	4.16209	MHCnuggetsII	NA	NA	NA	DRB1*13:151	DRB1	DRB1*13	NA	NA
IYSLLLCRMNSRNYI	NA	NA	NA	NA	DRB1*13:152	II	4.162	4.16209	MHCnuggetsII	NA	NA	NA	DRB1*13:152	DRB1	DRB1*13	NA	NA
IYSLLLCRMNSRNYI	NA	NA	NA	NA	DRB1*13:153	II	4.162	4.16209	MHCnuggetsII	NA	NA	NA	DRB1*13:153	DRB1	DRB1*13	NA	NA
IYSLLLCRMNSRNYI	NA	NA	NA	NA	DRB1*13:154	II	4.162	4.16209	MHCnuggetsII	NA	NA	NA	DRB1*13:154	DRB1	DRB1*13	NA	NA
IYSLLLCRMNSRNYI	NA	NA	NA	NA	DRB1*13:155	II	4.162	4.16209	MHCnuggetsII	NA	NA	NA	DRB1*13:155	DRB1	DRB1*13	NA	NA
IYSLLLCRMNSRNYI	NA	NA	NA	NA	DRB1*13:156	II	4.162	4.16209	MHCnuggetsII	NA	NA	NA	DRB1*13:156	DRB1	DRB1*13	NA	NA
IYSLLLCRMNSRNYI	NA	NA	NA	NA	DRB1*13:157	II	4.162	4.16209	MHCnuggetsII	NA	NA	NA	DRB1*13:157	DRB1	DRB1*13	NA	NA
IYSLLLCRMNSRNYI	NA	NA	NA	NA	DRB1*13:158	II	4.162	4.16209	MHCnuggetsII	NA	NA	NA	DRB1*13:158	DRB1	DRB1*13	NA	NA
IYSLLLCRMNSRNYI	NA	NA	NA	NA	DRB1*13:159	II	4.162	4.16209	MHCnuggetsII	NA	NA	NA	DRB1*13:159	DRB1	DRB1*13	NA	NA
IYSLLLCRMNSRNYI	NA	NA	NA	NA	DRB1*13:160	II	4.162	4.16209	MHCnuggetsII	NA	NA	NA	DRB1*13:160	DRB1	DRB1*13	NA	NA
IYSLLLCRMNSRNYI	NA	NA	NA	NA	DRB1*13:161	II	4.162	4.16209	MHCnuggetsII	NA	NA	NA	DRB1*13:161	DRB1	DRB1*13	NA	NA
IYSLLLCRMNSRNYI	NA	NA	NA	NA	DRB1*13:162	II	4.162	4.16209	MHCnuggetsII	NA	NA	NA	DRB1*13:162	DRB1	DRB1*13	NA	NA
IYSLLLCRMNSRNYI	NA	NA	NA	NA	DRB1*13:163	II	4.162	4.16209	MHCnuggetsII	NA	NA	NA	DRB1*13:163	DRB1	DRB1*13	NA	NA
IYSLLLCRMNSRNYI	NA	NA	NA	NA	DRB1*13:164	II	4.162	4.16209	MHCnuggetsII	NA	NA	NA	DRB1*13:164	DRB1	DRB1*13	NA	NA
IYSLLLCRMNSRNYI	NA	NA	NA	NA	DRB1*13:165	II	4.162	4.16209	MHCnuggetsII	NA	NA	NA	DRB1*13:165	DRB1	DRB1*13	NA	NA
IYSLLLCRMNSRNYI	NA	NA	NA	NA	DRB1*13:166	II	4.162	4.16209	MHCnuggetsII	NA	NA	NA	DRB1*13:166	DRB1	DRB1*13	NA	NA
IYSLLLCRMNSRNYI	NA	NA	NA	NA	DRB1*13:167	II	4.162	4.16209	MHCnuggetsII	NA	NA	NA	DRB1*13:167	DRB1	DRB1*13	NA	NA
IYSLLLCRMNSRNYI	NA	NA	NA	NA	DRB1*13:168	II	4.162	4.16209	MHCnuggetsII	NA	NA	NA	DRB1*13:168	DRB1	DRB1*13	NA	NA
IYSLLLCRMNSRNYI	NA	NA	NA	NA	DRB1*13:169	II	4.162	4.16209	MHCnuggetsII	NA	NA	NA	DRB1*13:169	DRB1	DRB1*13	NA	NA
IYSLLLCRMNSRNYI	NA	NA	NA	NA	DRB1*13:170	II	4.162	4.16209	MHCnuggetsII	NA	NA	NA	DRB1*13:170	DRB1	DRB1*13	NA	NA
IYSLLLCRMNSRNYI	NA	NA	NA	NA	DRB1*13:171	II	4.162	4.16209	MHCnuggetsII	NA	NA	NA	DRB1*13:171	DRB1	DRB1*13	NA	NA
IYSLLLCRMNSRNYI	NA	NA	NA	NA	DRB1*13:172	II	4.162	4.16209	MHCnuggetsII	NA	NA	NA	DRB1*13:172	DRB1	DRB1*13	NA	NA
IYSLLLCRMNSRNYI	NA	NA	NA	NA	DRB1*13:173	II	4.162	4.16209	MHCnuggetsII	NA	NA	NA	DRB1*13:173	DRB1	DRB1*13	NA	NA
IYSLLLCRMNSRNYI	NA	NA	NA	NA	DRB1*13:174	II	4.162	4.16209	MHCnuggetsII	NA	NA	NA	DRB1*13:174	DRB1	DRB1*13	NA	NA
IYSLLLCRMNSRNYI	NA	NA	NA	NA	DRB1*13:175	II	4.162	4.16209	MHCnuggetsII	NA	NA	NA	DRB1*13:175	DRB1	DRB1*13	NA	NA
IYSLLLCRMNSRNYI	NA	NA	NA	NA	DRB1*13:176	II	4.162	4.16209	MHCnuggetsII	NA	NA	NA	DRB1*13:176	DRB1	DRB1*13	NA	NA
IYSLLLCRMNSRNYI	NA	NA	NA	NA	DRB1*13:177	II	4.162	4.16209	MHCnuggetsII	NA	NA	NA	DRB1*13:177	DRB1	DRB1*13	NA	NA
IYSLLLCRMNSRNYI	NA	NA	NA	NA	DRB1*13:178	II	4.162	4.16209	MHCnuggetsII	NA	NA	NA	DRB1*13:178	DRB1	DRB1*13	NA	NA
IYSLLLCRMNSRNYI	NA	NA	NA	NA	DRB1*13:179	II	4.162	4.16209	MHCnuggetsII	NA	NA	NA	DRB1*13:179	DRB1	DRB1*13	NA	NA
IYSLLLCRMNSRNYI	NA	NA	NA	NA	DRB1*13:18	II	20.771	4.16209	MHCnuggetsII	NA	NA	NA	DRB1*13:18	DRB1	DRB1*13	NA	NA
IYSLLLCRMNSRNYI	NA	NA	NA	NA	DRB1*13:180	II	4.162	4.16209	MHCnuggetsII	NA	NA	NA	DRB1*13:180	DRB1	DRB1*13	NA	NA
IYSLLLCRMNSRNYI	NA	NA	NA	NA	DRB1*13:181	II	4.162	4.16209	MHCnuggetsII	NA	NA	NA	DRB1*13:181	DRB1	DRB1*13	NA	NA
IYSLLLCRMNSRNYI	NA	NA	NA	NA	DRB1*13:182	II	4.162	4.16209	MHCnuggetsII	NA	NA	NA	DRB1*13:182	DRB1	DRB1*13	NA	NA
IYSLLLCRMNSRNYI	NA	NA	NA	NA	DRB1*13:183	II	4.162	4.16209	MHCnuggetsII	NA	NA	NA	DRB1*13:183	DRB1	DRB1*13	NA	NA
IYSLLLCRMNSRNYI	NA	NA	NA	NA	DRB1*13:184	II	4.162	4.16209	MHCnuggetsII	NA	NA	NA	DRB1*13:184	DRB1	DRB1*13	NA	NA
IYSLLLCRMNSRNYI	NA	NA	NA	NA	DRB1*13:186	II	4.162	4.16209	MHCnuggetsII	NA	NA	NA	DRB1*13:186	DRB1	DRB1*13	NA	NA
IYSLLLCRMNSRNYI	NA	NA	NA	NA	DRB1*13:187	II	4.162	4.16209	MHCnuggetsII	NA	NA	NA	DRB1*13:187	DRB1	DRB1*13	NA	NA
IYSLLLCRMNSRNYI	NA	NA	NA	NA	DRB1*13:188	II	4.162	4.16209	MHCnuggetsII	NA	NA	NA	DRB1*13:188	DRB1	DRB1*13	NA	NA
IYSLLLCRMNSRNYI	NA	NA	NA	NA	DRB1*13:189	II	4.162	4.16209	MHCnuggetsII	NA	NA	NA	DRB1*13:189	DRB1	DRB1*13	NA	NA
IYSLLLCRMNSRNYI	NA	NA	NA	NA	DRB1*13:190	II	4.162	4.16209	MHCnuggetsII	NA	NA	NA	DRB1*13:190	DRB1	DRB1*13	NA	NA
IYSLLLCRMNSRNYI	NA	NA	NA	NA	DRB1*13:191	II	4.162	4.16209	MHCnuggetsII	NA	NA	NA	DRB1*13:191	DRB1	DRB1*13	NA	NA
IYSLLLCRMNSRNYI	NA	NA	NA	NA	DRB1*13:192	II	4.162	4.16209	MHCnuggetsII	NA	NA	NA	DRB1*13:192	DRB1	DRB1*13	NA	NA
IYSLLLCRMNSRNYI	NA	NA	NA	NA	DRB1*13:193	II	4.162	4.16209	MHCnuggetsII	NA	NA	NA	DRB1*13:193	DRB1	DRB1*13	NA	NA
IYSLLLCRMNSRNYI	NA	NA	NA	NA	DRB1*13:194	II	4.162	4.16209	MHCnuggetsII	NA	NA	NA	DRB1*13:194	DRB1	DRB1*13	NA	NA
IYSLLLCRMNSRNYI	NA	NA	NA	NA	DRB1*13:195	II	4.162	4.16209	MHCnuggetsII	NA	NA	NA	DRB1*13:195	DRB1	DRB1*13	NA	NA
IYSLLLCRMNSRNYI	NA	NA	NA	NA	DRB1*13:196	II	4.162	4.16209	MHCnuggetsII	NA	NA	NA	DRB1*13:196	DRB1	DRB1*13	NA	NA
IYSLLLCRMNSRNYI	NA	NA	NA	NA	DRB1*13:197	II	4.162	4.16209	MHCnuggetsII	NA	NA	NA	DRB1*13:197	DRB1	DRB1*13	NA	NA
IYSLLLCRMNSRNYI	NA	NA	NA	NA	DRB1*13:198	II	4.162	4.16209	MHCnuggetsII	NA	NA	NA	DRB1*13:198	DRB1	DRB1*13	NA	NA
IYSLLLCRMNSRNYI	NA	NA	NA	NA	DRB1*13:199	II	4.162	4.16209	MHCnuggetsII	NA	NA	NA	DRB1*13:199	DRB1	DRB1*13	NA	NA
IYSLLLCRMNSRNYI	NA	NA	NA	NA	DRB1*13:20	II	9.986	4.16209	MHCnuggetsII	NA	NA	NA	DRB1*13:20	DRB1	DRB1*13	NA	NA
IYSLLLCRMNSRNYI	NA	NA	NA	NA	DRB1*13:201	II	4.162	4.16209	MHCnuggetsII	NA	NA	NA	DRB1*13:201	DRB1	DRB1*13	NA	NA
IYSLLLCRMNSRNYI	NA	NA	NA	NA	DRB1*13:202	II	4.162	4.16209	MHCnuggetsII	NA	NA	NA	DRB1*13:202	DRB1	DRB1*13	NA	NA
IYSLLLCRMNSRNYI	NA	NA	NA	NA	DRB1*13:203	II	4.162	4.16209	MHCnuggetsII	NA	NA	NA	DRB1*13:203	DRB1	DRB1*13	NA	NA
IYSLLLCRMNSRNYI	NA	NA	NA	NA	DRB1*13:204	II	4.162	4.16209	MHCnuggetsII	NA	NA	NA	DRB1*13:204	DRB1	DRB1*13	NA	NA
IYSLLLCRMNSRNYI	NA	NA	NA	NA	DRB1*13:205	II	4.162	4.16209	MHCnuggetsII	NA	NA	NA	DRB1*13:205	DRB1	DRB1*13	NA	NA
IYSLLLCRMNSRNYI	NA	NA	NA	NA	DRB1*13:206	II	4.162	4.16209	MHCnuggetsII	NA	NA	NA	DRB1*13:206	DRB1	DRB1*13	NA	NA
IYSLLLCRMNSRNYI	NA	NA	NA	NA	DRB1*13:207	II	4.162	4.16209	MHCnuggetsII	NA	NA	NA	DRB1*13:207	DRB1	DRB1*13	NA	NA
IYSLLLCRMNSRNYI	NA	NA	NA	NA	DRB1*13:208	II	4.162	4.16209	MHCnuggetsII	NA	NA	NA	DRB1*13:208	DRB1	DRB1*13	NA	NA
IYSLLLCRMNSRNYI	NA	NA	NA	NA	DRB1*13:209	II	4.162	4.16209	MHCnuggetsII	NA	NA	NA	DRB1*13:209	DRB1	DRB1*13	NA	NA
IYSLLLCRMNSRNYI	NA	NA	NA	NA	DRB1*13:21	II	4.162	4.16209	MHCnuggetsII	NA	NA	NA	DRB1*13:21	DRB1	DRB1*13	NA	NA
IYSLLLCRMNSRNYI	NA	NA	NA	NA	DRB1*13:210	II	4.162	4.16209	MHCnuggetsII	NA	NA	NA	DRB1*13:210	DRB1	DRB1*13	NA	NA
IYSLLLCRMNSRNYI	NA	NA	NA	NA	DRB1*13:211	II	4.162	4.16209	MHCnuggetsII	NA	NA	NA	DRB1*13:211	DRB1	DRB1*13	NA	NA
IYSLLLCRMNSRNYI	NA	NA	NA	NA	DRB1*13:212	II	4.162	4.16209	MHCnuggetsII	NA	NA	NA	DRB1*13:212	DRB1	DRB1*13	NA	NA
IYSLLLCRMNSRNYI	NA	NA	NA	NA	DRB1*13:213	II	4.162	4.16209	MHCnuggetsII	NA	NA	NA	DRB1*13:213	DRB1	DRB1*13	NA	NA
IYSLLLCRMNSRNYI	NA	NA	NA	NA	DRB1*13:214	II	4.162	4.16209	MHCnuggetsII	NA	NA	NA	DRB1*13:214	DRB1	DRB1*13	NA	NA
IYSLLLCRMNSRNYI	NA	NA	NA	NA	DRB1*13:215	II	4.162	4.16209	MHCnuggetsII	NA	NA	NA	DRB1*13:215	DRB1	DRB1*13	NA	NA
IYSLLLCRMNSRNYI	NA	NA	NA	NA	DRB1*13:216	II	4.162	4.16209	MHCnuggetsII	NA	NA	NA	DRB1*13:216	DRB1	DRB1*13	NA	NA
IYSLLLCRMNSRNYI	NA	NA	NA	NA	DRB1*13:217	II	4.162	4.16209	MHCnuggetsII	NA	NA	NA	DRB1*13:217	DRB1	DRB1*13	NA	NA
IYSLLLCRMNSRNYI	NA	NA	NA	NA	DRB1*13:218	II	4.162	4.16209	MHCnuggetsII	NA	NA	NA	DRB1*13:218	DRB1	DRB1*13	NA	NA
IYSLLLCRMNSRNYI	NA	NA	NA	NA	DRB1*13:219	II	4.162	4.16209	MHCnuggetsII	NA	NA	NA	DRB1*13:219	DRB1	DRB1*13	NA	NA
IYSLLLCRMNSRNYI	NA	NA	NA	NA	DRB1*13:220	II	4.162	4.16209	MHCnuggetsII	NA	NA	NA	DRB1*13:220	DRB1	DRB1*13	NA	NA
IYSLLLCRMNSRNYI	NA	NA	NA	NA	DRB1*13:221	II	4.162	4.16209	MHCnuggetsII	NA	NA	NA	DRB1*13:221	DRB1	DRB1*13	NA	NA
IYSLLLCRMNSRNYI	NA	NA	NA	NA	DRB1*13:222	II	4.162	4.16209	MHCnuggetsII	NA	NA	NA	DRB1*13:222	DRB1	DRB1*13	NA	NA
IYSLLLCRMNSRNYI	NA	NA	NA	NA	DRB1*13:223	II	4.162	4.16209	MHCnuggetsII	NA	NA	NA	DRB1*13:223	DRB1	DRB1*13	NA	NA
IYSLLLCRMNSRNYI	NA	NA	NA	NA	DRB1*13:224	II	4.162	4.16209	MHCnuggetsII	NA	NA	NA	DRB1*13:224	DRB1	DRB1*13	NA	NA
IYSLLLCRMNSRNYI	NA	NA	NA	NA	DRB1*13:225	II	4.162	4.16209	MHCnuggetsII	NA	NA	NA	DRB1*13:225	DRB1	DRB1*13	NA	NA
IYSLLLCRMNSRNYI	NA	NA	NA	NA	DRB1*13:226	II	4.162	4.16209	MHCnuggetsII	NA	NA	NA	DRB1*13:226	DRB1	DRB1*13	NA	NA
IYSLLLCRMNSRNYI	NA	NA	NA	NA	DRB1*13:227	II	4.162	4.16209	MHCnuggetsII	NA	NA	NA	DRB1*13:227	DRB1	DRB1*13	NA	NA
IYSLLLCRMNSRNYI	NA	NA	NA	NA	DRB1*13:228	II	4.162	4.16209	MHCnuggetsII	NA	NA	NA	DRB1*13:228	DRB1	DRB1*13	NA	NA
IYSLLLCRMNSRNYI	NA	NA	NA	NA	DRB1*13:229	II	4.162	4.16209	MHCnuggetsII	NA	NA	NA	DRB1*13:229	DRB1	DRB1*13	NA	NA
IYSLLLCRMNSRNYI	NA	NA	NA	NA	DRB1*13:230	II	4.162	4.16209	MHCnuggetsII	NA	NA	NA	DRB1*13:230	DRB1	DRB1*13	NA	NA
IYSLLLCRMNSRNYI	NA	NA	NA	NA	DRB1*13:231	II	4.162	4.16209	MHCnuggetsII	NA	NA	NA	DRB1*13:231	DRB1	DRB1*13	NA	NA
IYSLLLCRMNSRNYI	NA	NA	NA	NA	DRB1*13:232	II	4.162	4.16209	MHCnuggetsII	NA	NA	NA	DRB1*13:232	DRB1	DRB1*13	NA	NA
IYSLLLCRMNSRNYI	NA	NA	NA	NA	DRB1*13:233	II	4.162	4.16209	MHCnuggetsII	NA	NA	NA	DRB1*13:233	DRB1	DRB1*13	NA	NA
IYSLLLCRMNSRNYI	NA	NA	NA	NA	DRB1*13:234	II	4.162	4.16209	MHCnuggetsII	NA	NA	NA	DRB1*13:234	DRB1	DRB1*13	NA	NA
IYSLLLCRMNSRNYI	NA	NA	NA	NA	DRB1*13:235	II	4.162	4.16209	MHCnuggetsII	NA	NA	NA	DRB1*13:235	DRB1	DRB1*13	NA	NA
IYSLLLCRMNSRNYI	NA	NA	NA	NA	DRB1*13:236	II	4.162	4.16209	MHCnuggetsII	NA	NA	NA	DRB1*13:236	DRB1	DRB1*13	NA	NA
IYSLLLCRMNSRNYI	NA	NA	NA	NA	DRB1*13:237	II	4.162	4.16209	MHCnuggetsII	NA	NA	NA	DRB1*13:237	DRB1	DRB1*13	NA	NA
IYSLLLCRMNSRNYI	NA	NA	NA	NA	DRB1*13:238	II	4.162	4.16209	MHCnuggetsII	NA	NA	NA	DRB1*13:238	DRB1	DRB1*13	NA	NA
IYSLLLCRMNSRNYI	NA	NA	NA	NA	DRB1*13:239	II	4.162	4.16209	MHCnuggetsII	NA	NA	NA	DRB1*13:239	DRB1	DRB1*13	NA	NA
IYSLLLCRMNSRNYI	NA	NA	NA	NA	DRB1*13:240	II	4.162	4.16209	MHCnuggetsII	NA	NA	NA	DRB1*13:240	DRB1	DRB1*13	NA	NA
IYSLLLCRMNSRNYI	NA	NA	NA	NA	DRB1*13:241	II	4.162	4.16209	MHCnuggetsII	NA	NA	NA	DRB1*13:241	DRB1	DRB1*13	NA	NA
IYSLLLCRMNSRNYI	NA	NA	NA	NA	DRB1*13:242	II	4.162	4.16209	MHCnuggetsII	NA	NA	NA	DRB1*13:242	DRB1	DRB1*13	NA	NA
IYSLLLCRMNSRNYI	NA	NA	NA	NA	DRB1*13:243	II	4.162	4.16209	MHCnuggetsII	NA	NA	NA	DRB1*13:243	DRB1	DRB1*13	NA	NA
IYSLLLCRMNSRNYI	NA	NA	NA	NA	DRB1*13:244	II	4.162	4.16209	MHCnuggetsII	NA	NA	NA	DRB1*13:244	DRB1	DRB1*13	NA	NA
IYSLLLCRMNSRNYI	NA	NA	NA	NA	DRB1*13:245	II	4.162	4.16209	MHCnuggetsII	NA	NA	NA	DRB1*13:245	DRB1	DRB1*13	NA	NA
IYSLLLCRMNSRNYI	NA	NA	NA	NA	DRB1*13:246	II	4.162	4.16209	MHCnuggetsII	NA	NA	NA	DRB1*13:246	DRB1	DRB1*13	NA	NA
IYSLLLCRMNSRNYI	NA	NA	NA	NA	DRB1*13:247	II	4.162	4.16209	MHCnuggetsII	NA	NA	NA	DRB1*13:247	DRB1	DRB1*13	NA	NA
IYSLLLCRMNSRNYI	NA	NA	NA	NA	DRB1*13:248	II	4.162	4.16209	MHCnuggetsII	NA	NA	NA	DRB1*13:248	DRB1	DRB1*13	NA	NA
IYSLLLCRMNSRNYI	NA	NA	NA	NA	DRB1*13:25	II	4.162	4.16209	MHCnuggetsII	NA	NA	NA	DRB1*13:25	DRB1	DRB1*13	NA	NA
IYSLLLCRMNSRNYI	NA	NA	NA	NA	DRB1*13:250	II	4.162	4.16209	MHCnuggetsII	NA	NA	NA	DRB1*13:250	DRB1	DRB1*13	NA	NA
IYSLLLCRMNSRNYI	NA	NA	NA	NA	DRB1*13:251	II	4.162	4.16209	MHCnuggetsII	NA	NA	NA	DRB1*13:251	DRB1	DRB1*13	NA	NA
IYSLLLCRMNSRNYI	NA	NA	NA	NA	DRB1*13:253	II	4.162	4.16209	MHCnuggetsII	NA	NA	NA	DRB1*13:253	DRB1	DRB1*13	NA	NA
IYSLLLCRMNSRNYI	NA	NA	NA	NA	DRB1*13:254	II	4.162	4.16209	MHCnuggetsII	NA	NA	NA	DRB1*13:254	DRB1	DRB1*13	NA	NA
IYSLLLCRMNSRNYI	NA	NA	NA	NA	DRB1*13:256	II	4.162	4.16209	MHCnuggetsII	NA	NA	NA	DRB1*13:256	DRB1	DRB1*13	NA	NA
IYSLLLCRMNSRNYI	NA	NA	NA	NA	DRB1*13:257	II	4.162	4.16209	MHCnuggetsII	NA	NA	NA	DRB1*13:257	DRB1	DRB1*13	NA	NA
IYSLLLCRMNSRNYI	NA	NA	NA	NA	DRB1*13:258	II	4.162	4.16209	MHCnuggetsII	NA	NA	NA	DRB1*13:258	DRB1	DRB1*13	NA	NA
IYSLLLCRMNSRNYI	NA	NA	NA	NA	DRB1*13:259	II	4.162	4.16209	MHCnuggetsII	NA	NA	NA	DRB1*13:259	DRB1	DRB1*13	NA	NA
IYSLLLCRMNSRNYI	NA	NA	NA	NA	DRB1*13:26	II	4.162	4.16209	MHCnuggetsII	NA	NA	NA	DRB1*13:26	DRB1	DRB1*13	NA	NA
IYSLLLCRMNSRNYI	NA	NA	NA	NA	DRB1*13:260	II	4.162	4.16209	MHCnuggetsII	NA	NA	NA	DRB1*13:260	DRB1	DRB1*13	NA	NA
IYSLLLCRMNSRNYI	NA	NA	NA	NA	DRB1*13:261	II	4.162	4.16209	MHCnuggetsII	NA	NA	NA	DRB1*13:261	DRB1	DRB1*13	NA	NA
IYSLLLCRMNSRNYI	NA	NA	NA	NA	DRB1*13:28	II	4.162	4.16209	MHCnuggetsII	NA	NA	NA	DRB1*13:28	DRB1	DRB1*13	NA	NA
IYSLLLCRMNSRNYI	NA	NA	NA	NA	DRB1*13:30	II	7.411	4.16209	MHCnuggetsII	NA	NA	NA	DRB1*13:30	DRB1	DRB1*13	NA	NA
IYSLLLCRMNSRNYI	NA	NA	NA	NA	DRB1*13:40	II	4.162	4.16209	MHCnuggetsII	NA	NA	NA	DRB1*13:40	DRB1	DRB1*13	NA	NA
IYSLLLCRMNSRNYI	NA	NA	NA	NA	DRB1*13:42	II	4.162	4.16209	MHCnuggetsII	NA	NA	NA	DRB1*13:42	DRB1	DRB1*13	NA	NA
IYSLLLCRMNSRNYI	NA	NA	NA	NA	DRB1*13:44	II	5.471	4.16209	MHCnuggetsII	NA	NA	NA	DRB1*13:44	DRB1	DRB1*13	NA	NA
IYSLLLCRMNSRNYI	NA	NA	NA	NA	DRB1*13:45	II	4.162	4.16209	MHCnuggetsII	NA	NA	NA	DRB1*13:45	DRB1	DRB1*13	NA	NA
IYSLLLCRMNSRNYI	NA	NA	NA	NA	DRB1*13:46	II	20.201	4.16209	MHCnuggetsII	NA	NA	NA	DRB1*13:46	DRB1	DRB1*13	NA	NA
IYSLLLCRMNSRNYI	NA	NA	NA	NA	DRB1*13:49	II	4.162	4.16209	MHCnuggetsII	NA	NA	NA	DRB1*13:49	DRB1	DRB1*13	NA	NA
IYSLLLCRMNSRNYI	NA	NA	NA	NA	DRB1*13:50	II	4.162	4.16209	MHCnuggetsII	NA	NA	NA	DRB1*13:50	DRB1	DRB1*13	NA	NA
IYSLLLCRMNSRNYI	NA	NA	NA	NA	DRB1*13:55	II	33.836	4.16209	MHCnuggetsII	NA	NA	NA	DRB1*13:55	DRB1	DRB1*13	NA	NA
IYSLLLCRMNSRNYI	NA	NA	NA	NA	DRB1*13:56	II	4.162	4.16209	MHCnuggetsII	NA	NA	NA	DRB1*13:56	DRB1	DRB1*13	NA	NA
IYSLLLCRMNSRNYI	NA	NA	NA	NA	DRB1*13:58	II	4.191	4.16209	MHCnuggetsII	NA	NA	NA	DRB1*13:58	DRB1	DRB1*13	NA	NA
IYSLLLCRMNSRNYI	NA	NA	NA	NA	DRB1*13:60	II	4.162	4.16209	MHCnuggetsII	NA	NA	NA	DRB1*13:60	DRB1	DRB1*13	NA	NA
IYSLLLCRMNSRNYI	NA	NA	NA	NA	DRB1*13:62	II	4.162	4.16209	MHCnuggetsII	NA	NA	NA	DRB1*13:62	DRB1	DRB1*13	NA	NA
IYSLLLCRMNSRNYI	NA	NA	NA	NA	DRB1*13:63	II	58.176	4.16209	MHCnuggetsII	NA	NA	NA	DRB1*13:63	DRB1	DRB1*13	NA	NA
IYSLLLCRMNSRNYI	NA	NA	NA	NA	DRB1*13:66	II	9.046	4.16209	MHCnuggetsII	NA	NA	NA	DRB1*13:66	DRB1	DRB1*13	NA	NA
IYSLLLCRMNSRNYI	NA	NA	NA	NA	DRB1*13:75	II	7.181	4.16209	MHCnuggetsII	NA	NA	NA	DRB1*13:75	DRB1	DRB1*13	NA	NA
IYSLLLCRMNSRNYI	NA	NA	NA	NA	DRB1*13:77	II	6.931	4.16209	MHCnuggetsII	NA	NA	NA	DRB1*13:77	DRB1	DRB1*13	NA	NA
IYSLLLCRMNSRNYI	NA	NA	NA	NA	DRB1*13:78	II	9.986	4.16209	MHCnuggetsII	NA	NA	NA	DRB1*13:78	DRB1	DRB1*13	NA	NA
IYSLLLCRMNSRNYI	NA	NA	NA	NA	DRB1*13:81	II	4.921	4.16209	MHCnuggetsII	NA	NA	NA	DRB1*13:81	DRB1	DRB1*13	NA	NA
IYSLLLCRMNSRNYI	NA	NA	NA	NA	DRB1*13:82	II	19.866	4.16209	MHCnuggetsII	NA	NA	NA	DRB1*13:82	DRB1	DRB1*13	NA	NA
IYSLLLCRMNSRNYI	NA	NA	NA	NA	DRB1*13:86	II	12.206	4.16209	MHCnuggetsII	NA	NA	NA	DRB1*13:86	DRB1	DRB1*13	NA	NA
IYSLLLCRMNSRNYI	NA	NA	NA	NA	DRB1*13:88	II	6.426	4.16209	MHCnuggetsII	NA	NA	NA	DRB1*13:88	DRB1	DRB1*13	NA	NA
IYSLLLCRMNSRNYI	NA	NA	NA	NA	DRB1*13:89	II	5.086	4.16209	MHCnuggetsII	NA	NA	NA	DRB1*13:89	DRB1	DRB1*13	NA	NA
IYSLLLCRMNSRNYI	NA	NA	NA	NA	DRB1*13:94	II	5.376	4.16209	MHCnuggetsII	NA	NA	NA	DRB1*13:94	DRB1	DRB1*13	NA	NA
KCKSAFYILPSIISN	ORF1ab	ORF1ab polyprotein	1348	1449	DRB1*13:03	II	6.874	6.8743	MHCnuggetsII	NA	NA	NA	DRB1*13:03	DRB1	DRB1*13	NA	NA
KDGIIWVATEGALNT	N	Nucleocapsid protein	127	10415	DRB1*13:02	II	85.017	85.0166	MHCnuggetsII	NA	NA	NA	DRB1*13:02	DRB1	DRB1*13	NA	NA
KDGIIWVATEGALNT	N	Nucleocapsid protein	127	10415	DRB1*13:03	II	40.175	40.1751	MHCnuggetsII	NA	NA	NA	DRB1*13:03	DRB1	DRB1*13	NA	NA
KDHIGTRNPANNAAI	N	Nucleocapsid protein	143	10431	DRB1*13:02	II	118.776	41.2	NNalign	NA	NA	NA	DRB1*13:02	DRB1	DRB1*13	NA	NA
KDMTYRRLISMMGFK	ORF1ab	ORF1ab polyprotein	5972	6073	DRB1*13:04	II	25.964	13.4885	MHCnuggetsII	NA	NA	NA	DRB1*13:04	DRB1	DRB1*13	NA	NA
KFLVFLGIITTVAAF	ORF8	Non-structural protein 8	2	10069	DRB1*13:08	II	47.784	47.7838	MHCnuggetsII	NA	NA	NA	DRB1*13:08	DRB1	DRB1*13	NA	NA
KFLVFLGIITTVAAF	ORF8	Non-structural protein 8	2	10069	DRB1*13:09	II	47.784	47.7838	MHCnuggetsII	NA	NA	NA	DRB1*13:09	DRB1	DRB1*13	NA	NA
KFLVFLGIITTVAAF	ORF8	Non-structural protein 8	2	10069	DRB1*13:10	II	72.762	47.7838	MHCnuggetsII	NA	NA	NA	DRB1*13:10	DRB1	DRB1*13	NA	NA
KFLVFLGIITTVAAF	ORF8	Non-structural protein 8	2	10069	DRB1*13:101	II	72.762	47.7838	MHCnuggetsII	NA	NA	NA	DRB1*13:101	DRB1	DRB1*13	NA	NA
KFLVFLGIITTVAAF	ORF8	Non-structural protein 8	2	10069	DRB1*13:102	II	47.784	47.7838	MHCnuggetsII	NA	NA	NA	DRB1*13:102	DRB1	DRB1*13	NA	NA
KFLVFLGIITTVAAF	ORF8	Non-structural protein 8	2	10069	DRB1*13:103	II	47.784	47.7838	MHCnuggetsII	NA	NA	NA	DRB1*13:103	DRB1	DRB1*13	NA	NA
KFLVFLGIITTVAAF	ORF8	Non-structural protein 8	2	10069	DRB1*13:104	II	47.784	47.7838	MHCnuggetsII	NA	NA	NA	DRB1*13:104	DRB1	DRB1*13	NA	NA
KFLVFLGIITTVAAF	ORF8	Non-structural protein 8	2	10069	DRB1*13:105	II	47.784	47.7838	MHCnuggetsII	NA	NA	NA	DRB1*13:105	DRB1	DRB1*13	NA	NA
KFLVFLGIITTVAAF	ORF8	Non-structural protein 8	2	10069	DRB1*13:106	II	47.784	47.7838	MHCnuggetsII	NA	NA	NA	DRB1*13:106	DRB1	DRB1*13	NA	NA
KFLVFLGIITTVAAF	ORF8	Non-structural protein 8	2	10069	DRB1*13:107	II	47.784	47.7838	MHCnuggetsII	NA	NA	NA	DRB1*13:107	DRB1	DRB1*13	NA	NA
KFLVFLGIITTVAAF	ORF8	Non-structural protein 8	2	10069	DRB1*13:108	II	47.784	47.7838	MHCnuggetsII	NA	NA	NA	DRB1*13:108	DRB1	DRB1*13	NA	NA
KFLVFLGIITTVAAF	ORF8	Non-structural protein 8	2	10069	DRB1*13:109	II	47.784	47.7838	MHCnuggetsII	NA	NA	NA	DRB1*13:109	DRB1	DRB1*13	NA	NA
KFLVFLGIITTVAAF	ORF8	Non-structural protein 8	2	10069	DRB1*13:110	II	47.784	47.7838	MHCnuggetsII	NA	NA	NA	DRB1*13:110	DRB1	DRB1*13	NA	NA
KFLVFLGIITTVAAF	ORF8	Non-structural protein 8	2	10069	DRB1*13:111	II	47.784	47.7838	MHCnuggetsII	NA	NA	NA	DRB1*13:111	DRB1	DRB1*13	NA	NA
KFLVFLGIITTVAAF	ORF8	Non-structural protein 8	2	10069	DRB1*13:112	II	47.784	47.7838	MHCnuggetsII	NA	NA	NA	DRB1*13:112	DRB1	DRB1*13	NA	NA
KFLVFLGIITTVAAF	ORF8	Non-structural protein 8	2	10069	DRB1*13:114	II	47.784	47.7838	MHCnuggetsII	NA	NA	NA	DRB1*13:114	DRB1	DRB1*13	NA	NA
KFLVFLGIITTVAAF	ORF8	Non-structural protein 8	2	10069	DRB1*13:115	II	47.784	47.7838	MHCnuggetsII	NA	NA	NA	DRB1*13:115	DRB1	DRB1*13	NA	NA
KFLVFLGIITTVAAF	ORF8	Non-structural protein 8	2	10069	DRB1*13:116	II	47.784	47.7838	MHCnuggetsII	NA	NA	NA	DRB1*13:116	DRB1	DRB1*13	NA	NA
KFLVFLGIITTVAAF	ORF8	Non-structural protein 8	2	10069	DRB1*13:117	II	47.784	47.7838	MHCnuggetsII	NA	NA	NA	DRB1*13:117	DRB1	DRB1*13	NA	NA
KFLVFLGIITTVAAF	ORF8	Non-structural protein 8	2	10069	DRB1*13:118	II	47.784	47.7838	MHCnuggetsII	NA	NA	NA	DRB1*13:118	DRB1	DRB1*13	NA	NA
KFLVFLGIITTVAAF	ORF8	Non-structural protein 8	2	10069	DRB1*13:119	II	47.784	47.7838	MHCnuggetsII	NA	NA	NA	DRB1*13:119	DRB1	DRB1*13	NA	NA
KFLVFLGIITTVAAF	ORF8	Non-structural protein 8	2	10069	DRB1*13:120	II	47.784	47.7838	MHCnuggetsII	NA	NA	NA	DRB1*13:120	DRB1	DRB1*13	NA	NA
KFLVFLGIITTVAAF	ORF8	Non-structural protein 8	2	10069	DRB1*13:121	II	47.784	47.7838	MHCnuggetsII	NA	NA	NA	DRB1*13:121	DRB1	DRB1*13	NA	NA
KFLVFLGIITTVAAF	ORF8	Non-structural protein 8	2	10069	DRB1*13:122	II	47.784	47.7838	MHCnuggetsII	NA	NA	NA	DRB1*13:122	DRB1	DRB1*13	NA	NA
KFLVFLGIITTVAAF	ORF8	Non-structural protein 8	2	10069	DRB1*13:123	II	47.784	47.7838	MHCnuggetsII	NA	NA	NA	DRB1*13:123	DRB1	DRB1*13	NA	NA
KFLVFLGIITTVAAF	ORF8	Non-structural protein 8	2	10069	DRB1*13:124	II	47.784	47.7838	MHCnuggetsII	NA	NA	NA	DRB1*13:124	DRB1	DRB1*13	NA	NA
KFLVFLGIITTVAAF	ORF8	Non-structural protein 8	2	10069	DRB1*13:125	II	47.784	47.7838	MHCnuggetsII	NA	NA	NA	DRB1*13:125	DRB1	DRB1*13	NA	NA
KFLVFLGIITTVAAF	ORF8	Non-structural protein 8	2	10069	DRB1*13:126	II	47.784	47.7838	MHCnuggetsII	NA	NA	NA	DRB1*13:126	DRB1	DRB1*13	NA	NA
KFLVFLGIITTVAAF	ORF8	Non-structural protein 8	2	10069	DRB1*13:127	II	47.784	47.7838	MHCnuggetsII	NA	NA	NA	DRB1*13:127	DRB1	DRB1*13	NA	NA
KFLVFLGIITTVAAF	ORF8	Non-structural protein 8	2	10069	DRB1*13:128	II	47.784	47.7838	MHCnuggetsII	NA	NA	NA	DRB1*13:128	DRB1	DRB1*13	NA	NA
KFLVFLGIITTVAAF	ORF8	Non-structural protein 8	2	10069	DRB1*13:129	II	47.784	47.7838	MHCnuggetsII	NA	NA	NA	DRB1*13:129	DRB1	DRB1*13	NA	NA
KFLVFLGIITTVAAF	ORF8	Non-structural protein 8	2	10069	DRB1*13:130	II	47.784	47.7838	MHCnuggetsII	NA	NA	NA	DRB1*13:130	DRB1	DRB1*13	NA	NA
KFLVFLGIITTVAAF	ORF8	Non-structural protein 8	2	10069	DRB1*13:131	II	47.784	47.7838	MHCnuggetsII	NA	NA	NA	DRB1*13:131	DRB1	DRB1*13	NA	NA
KFLVFLGIITTVAAF	ORF8	Non-structural protein 8	2	10069	DRB1*13:132	II	47.784	47.7838	MHCnuggetsII	NA	NA	NA	DRB1*13:132	DRB1	DRB1*13	NA	NA
KFLVFLGIITTVAAF	ORF8	Non-structural protein 8	2	10069	DRB1*13:133	II	47.784	47.7838	MHCnuggetsII	NA	NA	NA	DRB1*13:133	DRB1	DRB1*13	NA	NA
KFLVFLGIITTVAAF	ORF8	Non-structural protein 8	2	10069	DRB1*13:134	II	47.784	47.7838	MHCnuggetsII	NA	NA	NA	DRB1*13:134	DRB1	DRB1*13	NA	NA
KFLVFLGIITTVAAF	ORF8	Non-structural protein 8	2	10069	DRB1*13:135	II	47.784	47.7838	MHCnuggetsII	NA	NA	NA	DRB1*13:135	DRB1	DRB1*13	NA	NA
KFLVFLGIITTVAAF	ORF8	Non-structural protein 8	2	10069	DRB1*13:136	II	47.784	47.7838	MHCnuggetsII	NA	NA	NA	DRB1*13:136	DRB1	DRB1*13	NA	NA
KFLVFLGIITTVAAF	ORF8	Non-structural protein 8	2	10069	DRB1*13:138	II	47.784	47.7838	MHCnuggetsII	NA	NA	NA	DRB1*13:138	DRB1	DRB1*13	NA	NA
KFLVFLGIITTVAAF	ORF8	Non-structural protein 8	2	10069	DRB1*13:139	II	47.784	47.7838	MHCnuggetsII	NA	NA	NA	DRB1*13:139	DRB1	DRB1*13	NA	NA
KFLVFLGIITTVAAF	ORF8	Non-structural protein 8	2	10069	DRB1*13:140	II	47.784	47.7838	MHCnuggetsII	NA	NA	NA	DRB1*13:140	DRB1	DRB1*13	NA	NA
KFLVFLGIITTVAAF	ORF8	Non-structural protein 8	2	10069	DRB1*13:141	II	47.784	47.7838	MHCnuggetsII	NA	NA	NA	DRB1*13:141	DRB1	DRB1*13	NA	NA
KFLVFLGIITTVAAF	ORF8	Non-structural protein 8	2	10069	DRB1*13:143	II	47.784	47.7838	MHCnuggetsII	NA	NA	NA	DRB1*13:143	DRB1	DRB1*13	NA	NA
KFLVFLGIITTVAAF	ORF8	Non-structural protein 8	2	10069	DRB1*13:144	II	47.784	47.7838	MHCnuggetsII	NA	NA	NA	DRB1*13:144	DRB1	DRB1*13	NA	NA
KFLVFLGIITTVAAF	ORF8	Non-structural protein 8	2	10069	DRB1*13:145	II	47.784	47.7838	MHCnuggetsII	NA	NA	NA	DRB1*13:145	DRB1	DRB1*13	NA	NA
KFLVFLGIITTVAAF	ORF8	Non-structural protein 8	2	10069	DRB1*13:146	II	47.784	47.7838	MHCnuggetsII	NA	NA	NA	DRB1*13:146	DRB1	DRB1*13	NA	NA
KFLVFLGIITTVAAF	ORF8	Non-structural protein 8	2	10069	DRB1*13:147	II	47.784	47.7838	MHCnuggetsII	NA	NA	NA	DRB1*13:147	DRB1	DRB1*13	NA	NA
KFLVFLGIITTVAAF	ORF8	Non-structural protein 8	2	10069	DRB1*13:148	II	47.784	47.7838	MHCnuggetsII	NA	NA	NA	DRB1*13:148	DRB1	DRB1*13	NA	NA
KFLVFLGIITTVAAF	ORF8	Non-structural protein 8	2	10069	DRB1*13:149	II	47.784	47.7838	MHCnuggetsII	NA	NA	NA	DRB1*13:149	DRB1	DRB1*13	NA	NA
KFLVFLGIITTVAAF	ORF8	Non-structural protein 8	2	10069	DRB1*13:150	II	47.784	47.7838	MHCnuggetsII	NA	NA	NA	DRB1*13:150	DRB1	DRB1*13	NA	NA
KFLVFLGIITTVAAF	ORF8	Non-structural protein 8	2	10069	DRB1*13:151	II	47.784	47.7838	MHCnuggetsII	NA	NA	NA	DRB1*13:151	DRB1	DRB1*13	NA	NA
KFLVFLGIITTVAAF	ORF8	Non-structural protein 8	2	10069	DRB1*13:152	II	47.784	47.7838	MHCnuggetsII	NA	NA	NA	DRB1*13:152	DRB1	DRB1*13	NA	NA
KFLVFLGIITTVAAF	ORF8	Non-structural protein 8	2	10069	DRB1*13:153	II	47.784	47.7838	MHCnuggetsII	NA	NA	NA	DRB1*13:153	DRB1	DRB1*13	NA	NA
KFLVFLGIITTVAAF	ORF8	Non-structural protein 8	2	10069	DRB1*13:154	II	47.784	47.7838	MHCnuggetsII	NA	NA	NA	DRB1*13:154	DRB1	DRB1*13	NA	NA
KFLVFLGIITTVAAF	ORF8	Non-structural protein 8	2	10069	DRB1*13:155	II	47.784	47.7838	MHCnuggetsII	NA	NA	NA	DRB1*13:155	DRB1	DRB1*13	NA	NA
KFLVFLGIITTVAAF	ORF8	Non-structural protein 8	2	10069	DRB1*13:156	II	47.784	47.7838	MHCnuggetsII	NA	NA	NA	DRB1*13:156	DRB1	DRB1*13	NA	NA
KFLVFLGIITTVAAF	ORF8	Non-structural protein 8	2	10069	DRB1*13:157	II	47.784	47.7838	MHCnuggetsII	NA	NA	NA	DRB1*13:157	DRB1	DRB1*13	NA	NA
KFLVFLGIITTVAAF	ORF8	Non-structural protein 8	2	10069	DRB1*13:158	II	47.784	47.7838	MHCnuggetsII	NA	NA	NA	DRB1*13:158	DRB1	DRB1*13	NA	NA
KFLVFLGIITTVAAF	ORF8	Non-structural protein 8	2	10069	DRB1*13:159	II	47.784	47.7838	MHCnuggetsII	NA	NA	NA	DRB1*13:159	DRB1	DRB1*13	NA	NA
KFLVFLGIITTVAAF	ORF8	Non-structural protein 8	2	10069	DRB1*13:16	II	47.784	47.7838	MHCnuggetsII	NA	NA	NA	DRB1*13:16	DRB1	DRB1*13	NA	NA
KFLVFLGIITTVAAF	ORF8	Non-structural protein 8	2	10069	DRB1*13:160	II	47.784	47.7838	MHCnuggetsII	NA	NA	NA	DRB1*13:160	DRB1	DRB1*13	NA	NA
KFLVFLGIITTVAAF	ORF8	Non-structural protein 8	2	10069	DRB1*13:161	II	47.784	47.7838	MHCnuggetsII	NA	NA	NA	DRB1*13:161	DRB1	DRB1*13	NA	NA
KFLVFLGIITTVAAF	ORF8	Non-structural protein 8	2	10069	DRB1*13:162	II	47.784	47.7838	MHCnuggetsII	NA	NA	NA	DRB1*13:162	DRB1	DRB1*13	NA	NA
KFLVFLGIITTVAAF	ORF8	Non-structural protein 8	2	10069	DRB1*13:163	II	47.784	47.7838	MHCnuggetsII	NA	NA	NA	DRB1*13:163	DRB1	DRB1*13	NA	NA
KFLVFLGIITTVAAF	ORF8	Non-structural protein 8	2	10069	DRB1*13:164	II	47.784	47.7838	MHCnuggetsII	NA	NA	NA	DRB1*13:164	DRB1	DRB1*13	NA	NA
KFLVFLGIITTVAAF	ORF8	Non-structural protein 8	2	10069	DRB1*13:165	II	47.784	47.7838	MHCnuggetsII	NA	NA	NA	DRB1*13:165	DRB1	DRB1*13	NA	NA
KFLVFLGIITTVAAF	ORF8	Non-structural protein 8	2	10069	DRB1*13:166	II	47.784	47.7838	MHCnuggetsII	NA	NA	NA	DRB1*13:166	DRB1	DRB1*13	NA	NA
KFLVFLGIITTVAAF	ORF8	Non-structural protein 8	2	10069	DRB1*13:167	II	47.784	47.7838	MHCnuggetsII	NA	NA	NA	DRB1*13:167	DRB1	DRB1*13	NA	NA
KFLVFLGIITTVAAF	ORF8	Non-structural protein 8	2	10069	DRB1*13:168	II	47.784	47.7838	MHCnuggetsII	NA	NA	NA	DRB1*13:168	DRB1	DRB1*13	NA	NA
KFLVFLGIITTVAAF	ORF8	Non-structural protein 8	2	10069	DRB1*13:169	II	47.784	47.7838	MHCnuggetsII	NA	NA	NA	DRB1*13:169	DRB1	DRB1*13	NA	NA
KFLVFLGIITTVAAF	ORF8	Non-structural protein 8	2	10069	DRB1*13:17	II	47.784	47.7838	MHCnuggetsII	NA	NA	NA	DRB1*13:17	DRB1	DRB1*13	NA	NA
KFLVFLGIITTVAAF	ORF8	Non-structural protein 8	2	10069	DRB1*13:170	II	47.784	47.7838	MHCnuggetsII	NA	NA	NA	DRB1*13:170	DRB1	DRB1*13	NA	NA
KFLVFLGIITTVAAF	ORF8	Non-structural protein 8	2	10069	DRB1*13:171	II	47.784	47.7838	MHCnuggetsII	NA	NA	NA	DRB1*13:171	DRB1	DRB1*13	NA	NA
KFLVFLGIITTVAAF	ORF8	Non-structural protein 8	2	10069	DRB1*13:172	II	47.784	47.7838	MHCnuggetsII	NA	NA	NA	DRB1*13:172	DRB1	DRB1*13	NA	NA
KFLVFLGIITTVAAF	ORF8	Non-structural protein 8	2	10069	DRB1*13:173	II	47.784	47.7838	MHCnuggetsII	NA	NA	NA	DRB1*13:173	DRB1	DRB1*13	NA	NA
KFLVFLGIITTVAAF	ORF8	Non-structural protein 8	2	10069	DRB1*13:174	II	47.784	47.7838	MHCnuggetsII	NA	NA	NA	DRB1*13:174	DRB1	DRB1*13	NA	NA
KFLVFLGIITTVAAF	ORF8	Non-structural protein 8	2	10069	DRB1*13:175	II	47.784	47.7838	MHCnuggetsII	NA	NA	NA	DRB1*13:175	DRB1	DRB1*13	NA	NA
KFLVFLGIITTVAAF	ORF8	Non-structural protein 8	2	10069	DRB1*13:176	II	47.784	47.7838	MHCnuggetsII	NA	NA	NA	DRB1*13:176	DRB1	DRB1*13	NA	NA
KFLVFLGIITTVAAF	ORF8	Non-structural protein 8	2	10069	DRB1*13:177	II	47.784	47.7838	MHCnuggetsII	NA	NA	NA	DRB1*13:177	DRB1	DRB1*13	NA	NA
KFLVFLGIITTVAAF	ORF8	Non-structural protein 8	2	10069	DRB1*13:178	II	47.784	47.7838	MHCnuggetsII	NA	NA	NA	DRB1*13:178	DRB1	DRB1*13	NA	NA
KFLVFLGIITTVAAF	ORF8	Non-structural protein 8	2	10069	DRB1*13:179	II	47.784	47.7838	MHCnuggetsII	NA	NA	NA	DRB1*13:179	DRB1	DRB1*13	NA	NA
KFLVFLGIITTVAAF	ORF8	Non-structural protein 8	2	10069	DRB1*13:18	II	47.784	47.7838	MHCnuggetsII	NA	NA	NA	DRB1*13:18	DRB1	DRB1*13	NA	NA
KFLVFLGIITTVAAF	ORF8	Non-structural protein 8	2	10069	DRB1*13:180	II	47.784	47.7838	MHCnuggetsII	NA	NA	NA	DRB1*13:180	DRB1	DRB1*13	NA	NA
KFLVFLGIITTVAAF	ORF8	Non-structural protein 8	2	10069	DRB1*13:181	II	47.784	47.7838	MHCnuggetsII	NA	NA	NA	DRB1*13:181	DRB1	DRB1*13	NA	NA
KFLVFLGIITTVAAF	ORF8	Non-structural protein 8	2	10069	DRB1*13:182	II	47.784	47.7838	MHCnuggetsII	NA	NA	NA	DRB1*13:182	DRB1	DRB1*13	NA	NA
KFLVFLGIITTVAAF	ORF8	Non-structural protein 8	2	10069	DRB1*13:183	II	47.784	47.7838	MHCnuggetsII	NA	NA	NA	DRB1*13:183	DRB1	DRB1*13	NA	NA
KFLVFLGIITTVAAF	ORF8	Non-structural protein 8	2	10069	DRB1*13:184	II	47.784	47.7838	MHCnuggetsII	NA	NA	NA	DRB1*13:184	DRB1	DRB1*13	NA	NA
KFLVFLGIITTVAAF	ORF8	Non-structural protein 8	2	10069	DRB1*13:186	II	47.784	47.7838	MHCnuggetsII	NA	NA	NA	DRB1*13:186	DRB1	DRB1*13	NA	NA
KFLVFLGIITTVAAF	ORF8	Non-structural protein 8	2	10069	DRB1*13:187	II	47.784	47.7838	MHCnuggetsII	NA	NA	NA	DRB1*13:187	DRB1	DRB1*13	NA	NA
KFLVFLGIITTVAAF	ORF8	Non-structural protein 8	2	10069	DRB1*13:188	II	47.784	47.7838	MHCnuggetsII	NA	NA	NA	DRB1*13:188	DRB1	DRB1*13	NA	NA
KFLVFLGIITTVAAF	ORF8	Non-structural protein 8	2	10069	DRB1*13:189	II	47.784	47.7838	MHCnuggetsII	NA	NA	NA	DRB1*13:189	DRB1	DRB1*13	NA	NA
KFLVFLGIITTVAAF	ORF8	Non-structural protein 8	2	10069	DRB1*13:190	II	47.784	47.7838	MHCnuggetsII	NA	NA	NA	DRB1*13:190	DRB1	DRB1*13	NA	NA
KFLVFLGIITTVAAF	ORF8	Non-structural protein 8	2	10069	DRB1*13:191	II	47.784	47.7838	MHCnuggetsII	NA	NA	NA	DRB1*13:191	DRB1	DRB1*13	NA	NA
KFLVFLGIITTVAAF	ORF8	Non-structural protein 8	2	10069	DRB1*13:192	II	47.784	47.7838	MHCnuggetsII	NA	NA	NA	DRB1*13:192	DRB1	DRB1*13	NA	NA
KFLVFLGIITTVAAF	ORF8	Non-structural protein 8	2	10069	DRB1*13:193	II	47.784	47.7838	MHCnuggetsII	NA	NA	NA	DRB1*13:193	DRB1	DRB1*13	NA	NA
KFLVFLGIITTVAAF	ORF8	Non-structural protein 8	2	10069	DRB1*13:194	II	47.784	47.7838	MHCnuggetsII	NA	NA	NA	DRB1*13:194	DRB1	DRB1*13	NA	NA
KFLVFLGIITTVAAF	ORF8	Non-structural protein 8	2	10069	DRB1*13:195	II	47.784	47.7838	MHCnuggetsII	NA	NA	NA	DRB1*13:195	DRB1	DRB1*13	NA	NA
KFLVFLGIITTVAAF	ORF8	Non-structural protein 8	2	10069	DRB1*13:196	II	47.784	47.7838	MHCnuggetsII	NA	NA	NA	DRB1*13:196	DRB1	DRB1*13	NA	NA
KFLVFLGIITTVAAF	ORF8	Non-structural protein 8	2	10069	DRB1*13:197	II	47.784	47.7838	MHCnuggetsII	NA	NA	NA	DRB1*13:197	DRB1	DRB1*13	NA	NA
KFLVFLGIITTVAAF	ORF8	Non-structural protein 8	2	10069	DRB1*13:198	II	47.784	47.7838	MHCnuggetsII	NA	NA	NA	DRB1*13:198	DRB1	DRB1*13	NA	NA
KFLVFLGIITTVAAF	ORF8	Non-structural protein 8	2	10069	DRB1*13:199	II	47.784	47.7838	MHCnuggetsII	NA	NA	NA	DRB1*13:199	DRB1	DRB1*13	NA	NA
KFLVFLGIITTVAAF	ORF8	Non-structural protein 8	2	10069	DRB1*13:201	II	47.784	47.7838	MHCnuggetsII	NA	NA	NA	DRB1*13:201	DRB1	DRB1*13	NA	NA
KFLVFLGIITTVAAF	ORF8	Non-structural protein 8	2	10069	DRB1*13:202	II	47.784	47.7838	MHCnuggetsII	NA	NA	NA	DRB1*13:202	DRB1	DRB1*13	NA	NA
KFLVFLGIITTVAAF	ORF8	Non-structural protein 8	2	10069	DRB1*13:203	II	47.784	47.7838	MHCnuggetsII	NA	NA	NA	DRB1*13:203	DRB1	DRB1*13	NA	NA
KFLVFLGIITTVAAF	ORF8	Non-structural protein 8	2	10069	DRB1*13:204	II	47.784	47.7838	MHCnuggetsII	NA	NA	NA	DRB1*13:204	DRB1	DRB1*13	NA	NA
KFLVFLGIITTVAAF	ORF8	Non-structural protein 8	2	10069	DRB1*13:205	II	47.784	47.7838	MHCnuggetsII	NA	NA	NA	DRB1*13:205	DRB1	DRB1*13	NA	NA
KFLVFLGIITTVAAF	ORF8	Non-structural protein 8	2	10069	DRB1*13:206	II	47.784	47.7838	MHCnuggetsII	NA	NA	NA	DRB1*13:206	DRB1	DRB1*13	NA	NA
KFLVFLGIITTVAAF	ORF8	Non-structural protein 8	2	10069	DRB1*13:207	II	47.784	47.7838	MHCnuggetsII	NA	NA	NA	DRB1*13:207	DRB1	DRB1*13	NA	NA
KFLVFLGIITTVAAF	ORF8	Non-structural protein 8	2	10069	DRB1*13:208	II	47.784	47.7838	MHCnuggetsII	NA	NA	NA	DRB1*13:208	DRB1	DRB1*13	NA	NA
KFLVFLGIITTVAAF	ORF8	Non-structural protein 8	2	10069	DRB1*13:209	II	47.784	47.7838	MHCnuggetsII	NA	NA	NA	DRB1*13:209	DRB1	DRB1*13	NA	NA
KFLVFLGIITTVAAF	ORF8	Non-structural protein 8	2	10069	DRB1*13:210	II	47.784	47.7838	MHCnuggetsII	NA	NA	NA	DRB1*13:210	DRB1	DRB1*13	NA	NA
KFLVFLGIITTVAAF	ORF8	Non-structural protein 8	2	10069	DRB1*13:211	II	47.784	47.7838	MHCnuggetsII	NA	NA	NA	DRB1*13:211	DRB1	DRB1*13	NA	NA
KFLVFLGIITTVAAF	ORF8	Non-structural protein 8	2	10069	DRB1*13:212	II	47.784	47.7838	MHCnuggetsII	NA	NA	NA	DRB1*13:212	DRB1	DRB1*13	NA	NA
KFLVFLGIITTVAAF	ORF8	Non-structural protein 8	2	10069	DRB1*13:213	II	47.784	47.7838	MHCnuggetsII	NA	NA	NA	DRB1*13:213	DRB1	DRB1*13	NA	NA
KFLVFLGIITTVAAF	ORF8	Non-structural protein 8	2	10069	DRB1*13:214	II	47.784	47.7838	MHCnuggetsII	NA	NA	NA	DRB1*13:214	DRB1	DRB1*13	NA	NA
KFLVFLGIITTVAAF	ORF8	Non-structural protein 8	2	10069	DRB1*13:215	II	47.784	47.7838	MHCnuggetsII	NA	NA	NA	DRB1*13:215	DRB1	DRB1*13	NA	NA
KFLVFLGIITTVAAF	ORF8	Non-structural protein 8	2	10069	DRB1*13:216	II	47.784	47.7838	MHCnuggetsII	NA	NA	NA	DRB1*13:216	DRB1	DRB1*13	NA	NA
KFLVFLGIITTVAAF	ORF8	Non-structural protein 8	2	10069	DRB1*13:217	II	47.784	47.7838	MHCnuggetsII	NA	NA	NA	DRB1*13:217	DRB1	DRB1*13	NA	NA
KFLVFLGIITTVAAF	ORF8	Non-structural protein 8	2	10069	DRB1*13:218	II	47.784	47.7838	MHCnuggetsII	NA	NA	NA	DRB1*13:218	DRB1	DRB1*13	NA	NA
KFLVFLGIITTVAAF	ORF8	Non-structural protein 8	2	10069	DRB1*13:219	II	47.784	47.7838	MHCnuggetsII	NA	NA	NA	DRB1*13:219	DRB1	DRB1*13	NA	NA
KFLVFLGIITTVAAF	ORF8	Non-structural protein 8	2	10069	DRB1*13:22	II	47.784	47.7838	MHCnuggetsII	NA	NA	NA	DRB1*13:22	DRB1	DRB1*13	NA	NA
KFLVFLGIITTVAAF	ORF8	Non-structural protein 8	2	10069	DRB1*13:220	II	47.784	47.7838	MHCnuggetsII	NA	NA	NA	DRB1*13:220	DRB1	DRB1*13	NA	NA
KFLVFLGIITTVAAF	ORF8	Non-structural protein 8	2	10069	DRB1*13:221	II	47.784	47.7838	MHCnuggetsII	NA	NA	NA	DRB1*13:221	DRB1	DRB1*13	NA	NA
KFLVFLGIITTVAAF	ORF8	Non-structural protein 8	2	10069	DRB1*13:222	II	47.784	47.7838	MHCnuggetsII	NA	NA	NA	DRB1*13:222	DRB1	DRB1*13	NA	NA
KFLVFLGIITTVAAF	ORF8	Non-structural protein 8	2	10069	DRB1*13:223	II	47.784	47.7838	MHCnuggetsII	NA	NA	NA	DRB1*13:223	DRB1	DRB1*13	NA	NA
KFLVFLGIITTVAAF	ORF8	Non-structural protein 8	2	10069	DRB1*13:224	II	47.784	47.7838	MHCnuggetsII	NA	NA	NA	DRB1*13:224	DRB1	DRB1*13	NA	NA
KFLVFLGIITTVAAF	ORF8	Non-structural protein 8	2	10069	DRB1*13:225	II	47.784	47.7838	MHCnuggetsII	NA	NA	NA	DRB1*13:225	DRB1	DRB1*13	NA	NA
KFLVFLGIITTVAAF	ORF8	Non-structural protein 8	2	10069	DRB1*13:226	II	47.784	47.7838	MHCnuggetsII	NA	NA	NA	DRB1*13:226	DRB1	DRB1*13	NA	NA
KFLVFLGIITTVAAF	ORF8	Non-structural protein 8	2	10069	DRB1*13:227	II	47.784	47.7838	MHCnuggetsII	NA	NA	NA	DRB1*13:227	DRB1	DRB1*13	NA	NA
KFLVFLGIITTVAAF	ORF8	Non-structural protein 8	2	10069	DRB1*13:228	II	47.784	47.7838	MHCnuggetsII	NA	NA	NA	DRB1*13:228	DRB1	DRB1*13	NA	NA
KFLVFLGIITTVAAF	ORF8	Non-structural protein 8	2	10069	DRB1*13:229	II	47.784	47.7838	MHCnuggetsII	NA	NA	NA	DRB1*13:229	DRB1	DRB1*13	NA	NA
KFLVFLGIITTVAAF	ORF8	Non-structural protein 8	2	10069	DRB1*13:23	II	47.784	47.7838	MHCnuggetsII	NA	NA	NA	DRB1*13:23	DRB1	DRB1*13	NA	NA
KFLVFLGIITTVAAF	ORF8	Non-structural protein 8	2	10069	DRB1*13:230	II	47.784	47.7838	MHCnuggetsII	NA	NA	NA	DRB1*13:230	DRB1	DRB1*13	NA	NA
KFLVFLGIITTVAAF	ORF8	Non-structural protein 8	2	10069	DRB1*13:231	II	47.784	47.7838	MHCnuggetsII	NA	NA	NA	DRB1*13:231	DRB1	DRB1*13	NA	NA
KFLVFLGIITTVAAF	ORF8	Non-structural protein 8	2	10069	DRB1*13:232	II	47.784	47.7838	MHCnuggetsII	NA	NA	NA	DRB1*13:232	DRB1	DRB1*13	NA	NA
KFLVFLGIITTVAAF	ORF8	Non-structural protein 8	2	10069	DRB1*13:233	II	47.784	47.7838	MHCnuggetsII	NA	NA	NA	DRB1*13:233	DRB1	DRB1*13	NA	NA
KFLVFLGIITTVAAF	ORF8	Non-structural protein 8	2	10069	DRB1*13:234	II	47.784	47.7838	MHCnuggetsII	NA	NA	NA	DRB1*13:234	DRB1	DRB1*13	NA	NA
KFLVFLGIITTVAAF	ORF8	Non-structural protein 8	2	10069	DRB1*13:235	II	47.784	47.7838	MHCnuggetsII	NA	NA	NA	DRB1*13:235	DRB1	DRB1*13	NA	NA
KFLVFLGIITTVAAF	ORF8	Non-structural protein 8	2	10069	DRB1*13:236	II	47.784	47.7838	MHCnuggetsII	NA	NA	NA	DRB1*13:236	DRB1	DRB1*13	NA	NA
KFLVFLGIITTVAAF	ORF8	Non-structural protein 8	2	10069	DRB1*13:237	II	47.784	47.7838	MHCnuggetsII	NA	NA	NA	DRB1*13:237	DRB1	DRB1*13	NA	NA
KFLVFLGIITTVAAF	ORF8	Non-structural protein 8	2	10069	DRB1*13:238	II	47.784	47.7838	MHCnuggetsII	NA	NA	NA	DRB1*13:238	DRB1	DRB1*13	NA	NA
KFLVFLGIITTVAAF	ORF8	Non-structural protein 8	2	10069	DRB1*13:239	II	47.784	47.7838	MHCnuggetsII	NA	NA	NA	DRB1*13:239	DRB1	DRB1*13	NA	NA
KFLVFLGIITTVAAF	ORF8	Non-structural protein 8	2	10069	DRB1*13:24	II	47.784	47.7838	MHCnuggetsII	NA	NA	NA	DRB1*13:24	DRB1	DRB1*13	NA	NA
KFLVFLGIITTVAAF	ORF8	Non-structural protein 8	2	10069	DRB1*13:240	II	47.784	47.7838	MHCnuggetsII	NA	NA	NA	DRB1*13:240	DRB1	DRB1*13	NA	NA
KFLVFLGIITTVAAF	ORF8	Non-structural protein 8	2	10069	DRB1*13:241	II	47.784	47.7838	MHCnuggetsII	NA	NA	NA	DRB1*13:241	DRB1	DRB1*13	NA	NA
KFLVFLGIITTVAAF	ORF8	Non-structural protein 8	2	10069	DRB1*13:242	II	47.784	47.7838	MHCnuggetsII	NA	NA	NA	DRB1*13:242	DRB1	DRB1*13	NA	NA
KFLVFLGIITTVAAF	ORF8	Non-structural protein 8	2	10069	DRB1*13:243	II	47.784	47.7838	MHCnuggetsII	NA	NA	NA	DRB1*13:243	DRB1	DRB1*13	NA	NA
KFLVFLGIITTVAAF	ORF8	Non-structural protein 8	2	10069	DRB1*13:244	II	47.784	47.7838	MHCnuggetsII	NA	NA	NA	DRB1*13:244	DRB1	DRB1*13	NA	NA
KFLVFLGIITTVAAF	ORF8	Non-structural protein 8	2	10069	DRB1*13:245	II	47.784	47.7838	MHCnuggetsII	NA	NA	NA	DRB1*13:245	DRB1	DRB1*13	NA	NA
KFLVFLGIITTVAAF	ORF8	Non-structural protein 8	2	10069	DRB1*13:246	II	47.784	47.7838	MHCnuggetsII	NA	NA	NA	DRB1*13:246	DRB1	DRB1*13	NA	NA
KFLVFLGIITTVAAF	ORF8	Non-structural protein 8	2	10069	DRB1*13:247	II	47.784	47.7838	MHCnuggetsII	NA	NA	NA	DRB1*13:247	DRB1	DRB1*13	NA	NA
KFLVFLGIITTVAAF	ORF8	Non-structural protein 8	2	10069	DRB1*13:248	II	47.784	47.7838	MHCnuggetsII	NA	NA	NA	DRB1*13:248	DRB1	DRB1*13	NA	NA
KFLVFLGIITTVAAF	ORF8	Non-structural protein 8	2	10069	DRB1*13:25	II	47.784	47.7838	MHCnuggetsII	NA	NA	NA	DRB1*13:25	DRB1	DRB1*13	NA	NA
KFLVFLGIITTVAAF	ORF8	Non-structural protein 8	2	10069	DRB1*13:250	II	47.784	47.7838	MHCnuggetsII	NA	NA	NA	DRB1*13:250	DRB1	DRB1*13	NA	NA
KFLVFLGIITTVAAF	ORF8	Non-structural protein 8	2	10069	DRB1*13:251	II	47.784	47.7838	MHCnuggetsII	NA	NA	NA	DRB1*13:251	DRB1	DRB1*13	NA	NA
KFLVFLGIITTVAAF	ORF8	Non-structural protein 8	2	10069	DRB1*13:253	II	47.784	47.7838	MHCnuggetsII	NA	NA	NA	DRB1*13:253	DRB1	DRB1*13	NA	NA
KFLVFLGIITTVAAF	ORF8	Non-structural protein 8	2	10069	DRB1*13:254	II	47.784	47.7838	MHCnuggetsII	NA	NA	NA	DRB1*13:254	DRB1	DRB1*13	NA	NA
KFLVFLGIITTVAAF	ORF8	Non-structural protein 8	2	10069	DRB1*13:256	II	47.784	47.7838	MHCnuggetsII	NA	NA	NA	DRB1*13:256	DRB1	DRB1*13	NA	NA
KFLVFLGIITTVAAF	ORF8	Non-structural protein 8	2	10069	DRB1*13:257	II	47.784	47.7838	MHCnuggetsII	NA	NA	NA	DRB1*13:257	DRB1	DRB1*13	NA	NA
KFLVFLGIITTVAAF	ORF8	Non-structural protein 8	2	10069	DRB1*13:258	II	47.784	47.7838	MHCnuggetsII	NA	NA	NA	DRB1*13:258	DRB1	DRB1*13	NA	NA
KFLVFLGIITTVAAF	ORF8	Non-structural protein 8	2	10069	DRB1*13:259	II	47.784	47.7838	MHCnuggetsII	NA	NA	NA	DRB1*13:259	DRB1	DRB1*13	NA	NA
KFLVFLGIITTVAAF	ORF8	Non-structural protein 8	2	10069	DRB1*13:260	II	47.784	47.7838	MHCnuggetsII	NA	NA	NA	DRB1*13:260	DRB1	DRB1*13	NA	NA
KFLVFLGIITTVAAF	ORF8	Non-structural protein 8	2	10069	DRB1*13:261	II	47.784	47.7838	MHCnuggetsII	NA	NA	NA	DRB1*13:261	DRB1	DRB1*13	NA	NA
KFLVFLGIITTVAAF	ORF8	Non-structural protein 8	2	10069	DRB1*13:27	II	47.784	47.7838	MHCnuggetsII	NA	NA	NA	DRB1*13:27	DRB1	DRB1*13	NA	NA
KFLVFLGIITTVAAF	ORF8	Non-structural protein 8	2	10069	DRB1*13:28	II	47.784	47.7838	MHCnuggetsII	NA	NA	NA	DRB1*13:28	DRB1	DRB1*13	NA	NA
KFLVFLGIITTVAAF	ORF8	Non-structural protein 8	2	10069	DRB1*13:29	II	47.784	47.7838	MHCnuggetsII	NA	NA	NA	DRB1*13:29	DRB1	DRB1*13	NA	NA
KFLVFLGIITTVAAF	ORF8	Non-structural protein 8	2	10069	DRB1*13:31	II	47.784	47.7838	MHCnuggetsII	NA	NA	NA	DRB1*13:31	DRB1	DRB1*13	NA	NA
KFLVFLGIITTVAAF	ORF8	Non-structural protein 8	2	10069	DRB1*13:32	II	47.784	47.7838	MHCnuggetsII	NA	NA	NA	DRB1*13:32	DRB1	DRB1*13	NA	NA
KFLVFLGIITTVAAF	ORF8	Non-structural protein 8	2	10069	DRB1*13:33	II	47.784	47.7838	MHCnuggetsII	NA	NA	NA	DRB1*13:33	DRB1	DRB1*13	NA	NA
KFLVFLGIITTVAAF	ORF8	Non-structural protein 8	2	10069	DRB1*13:34	II	47.784	47.7838	MHCnuggetsII	NA	NA	NA	DRB1*13:34	DRB1	DRB1*13	NA	NA
KFLVFLGIITTVAAF	ORF8	Non-structural protein 8	2	10069	DRB1*13:35	II	47.784	47.7838	MHCnuggetsII	NA	NA	NA	DRB1*13:35	DRB1	DRB1*13	NA	NA
KFLVFLGIITTVAAF	ORF8	Non-structural protein 8	2	10069	DRB1*13:36	II	47.784	47.7838	MHCnuggetsII	NA	NA	NA	DRB1*13:36	DRB1	DRB1*13	NA	NA
KFLVFLGIITTVAAF	ORF8	Non-structural protein 8	2	10069	DRB1*13:37	II	47.784	47.7838	MHCnuggetsII	NA	NA	NA	DRB1*13:37	DRB1	DRB1*13	NA	NA
KFLVFLGIITTVAAF	ORF8	Non-structural protein 8	2	10069	DRB1*13:38	II	47.784	47.7838	MHCnuggetsII	NA	NA	NA	DRB1*13:38	DRB1	DRB1*13	NA	NA
KFLVFLGIITTVAAF	ORF8	Non-structural protein 8	2	10069	DRB1*13:39	II	47.784	47.7838	MHCnuggetsII	NA	NA	NA	DRB1*13:39	DRB1	DRB1*13	NA	NA
KFLVFLGIITTVAAF	ORF8	Non-structural protein 8	2	10069	DRB1*13:40	II	47.784	47.7838	MHCnuggetsII	NA	NA	NA	DRB1*13:40	DRB1	DRB1*13	NA	NA
KFLVFLGIITTVAAF	ORF8	Non-structural protein 8	2	10069	DRB1*13:41	II	47.784	47.7838	MHCnuggetsII	NA	NA	NA	DRB1*13:41	DRB1	DRB1*13	NA	NA
KFLVFLGIITTVAAF	ORF8	Non-structural protein 8	2	10069	DRB1*13:45	II	47.784	47.7838	MHCnuggetsII	NA	NA	NA	DRB1*13:45	DRB1	DRB1*13	NA	NA
KFLVFLGIITTVAAF	ORF8	Non-structural protein 8	2	10069	DRB1*13:48	II	47.784	47.7838	MHCnuggetsII	NA	NA	NA	DRB1*13:48	DRB1	DRB1*13	NA	NA
KFLVFLGIITTVAAF	ORF8	Non-structural protein 8	2	10069	DRB1*13:51	II	47.784	47.7838	MHCnuggetsII	NA	NA	NA	DRB1*13:51	DRB1	DRB1*13	NA	NA
KFLVFLGIITTVAAF	ORF8	Non-structural protein 8	2	10069	DRB1*13:52	II	47.784	47.7838	MHCnuggetsII	NA	NA	NA	DRB1*13:52	DRB1	DRB1*13	NA	NA
KFLVFLGIITTVAAF	ORF8	Non-structural protein 8	2	10069	DRB1*13:54	II	58.622	47.7838	MHCnuggetsII	NA	NA	NA	DRB1*13:54	DRB1	DRB1*13	NA	NA
KFLVFLGIITTVAAF	ORF8	Non-structural protein 8	2	10069	DRB1*13:59	II	47.784	47.7838	MHCnuggetsII	NA	NA	NA	DRB1*13:59	DRB1	DRB1*13	NA	NA
KFLVFLGIITTVAAF	ORF8	Non-structural protein 8	2	10069	DRB1*13:61	II	47.784	47.7838	MHCnuggetsII	NA	NA	NA	DRB1*13:61	DRB1	DRB1*13	NA	NA
KFLVFLGIITTVAAF	ORF8	Non-structural protein 8	2	10069	DRB1*13:64	II	47.784	47.7838	MHCnuggetsII	NA	NA	NA	DRB1*13:64	DRB1	DRB1*13	NA	NA
KFLVFLGIITTVAAF	ORF8	Non-structural protein 8	2	10069	DRB1*13:65	II	47.784	47.7838	MHCnuggetsII	NA	NA	NA	DRB1*13:65	DRB1	DRB1*13	NA	NA
KFLVFLGIITTVAAF	ORF8	Non-structural protein 8	2	10069	DRB1*13:67	II	47.784	47.7838	MHCnuggetsII	NA	NA	NA	DRB1*13:67	DRB1	DRB1*13	NA	NA
KFLVFLGIITTVAAF	ORF8	Non-structural protein 8	2	10069	DRB1*13:68	II	47.784	47.7838	MHCnuggetsII	NA	NA	NA	DRB1*13:68	DRB1	DRB1*13	NA	NA
KFLVFLGIITTVAAF	ORF8	Non-structural protein 8	2	10069	DRB1*13:69	II	47.784	47.7838	MHCnuggetsII	NA	NA	NA	DRB1*13:69	DRB1	DRB1*13	NA	NA
KFLVFLGIITTVAAF	ORF8	Non-structural protein 8	2	10069	DRB1*13:70	II	47.784	47.7838	MHCnuggetsII	NA	NA	NA	DRB1*13:70	DRB1	DRB1*13	NA	NA
KFLVFLGIITTVAAF	ORF8	Non-structural protein 8	2	10069	DRB1*13:71	II	47.784	47.7838	MHCnuggetsII	NA	NA	NA	DRB1*13:71	DRB1	DRB1*13	NA	NA
KFLVFLGIITTVAAF	ORF8	Non-structural protein 8	2	10069	DRB1*13:72	II	47.784	47.7838	MHCnuggetsII	NA	NA	NA	DRB1*13:72	DRB1	DRB1*13	NA	NA
KFLVFLGIITTVAAF	ORF8	Non-structural protein 8	2	10069	DRB1*13:73	II	47.784	47.7838	MHCnuggetsII	NA	NA	NA	DRB1*13:73	DRB1	DRB1*13	NA	NA
KFLVFLGIITTVAAF	ORF8	Non-structural protein 8	2	10069	DRB1*13:74	II	47.784	47.7838	MHCnuggetsII	NA	NA	NA	DRB1*13:74	DRB1	DRB1*13	NA	NA
KFLVFLGIITTVAAF	ORF8	Non-structural protein 8	2	10069	DRB1*13:76	II	47.784	47.7838	MHCnuggetsII	NA	NA	NA	DRB1*13:76	DRB1	DRB1*13	NA	NA
KFLVFLGIITTVAAF	ORF8	Non-structural protein 8	2	10069	DRB1*13:79	II	47.784	47.7838	MHCnuggetsII	NA	NA	NA	DRB1*13:79	DRB1	DRB1*13	NA	NA
KFLVFLGIITTVAAF	ORF8	Non-structural protein 8	2	10069	DRB1*13:80	II	47.784	47.7838	MHCnuggetsII	NA	NA	NA	DRB1*13:80	DRB1	DRB1*13	NA	NA
KFLVFLGIITTVAAF	ORF8	Non-structural protein 8	2	10069	DRB1*13:83	II	47.784	47.7838	MHCnuggetsII	NA	NA	NA	DRB1*13:83	DRB1	DRB1*13	NA	NA
KFLVFLGIITTVAAF	ORF8	Non-structural protein 8	2	10069	DRB1*13:84	II	47.784	47.7838	MHCnuggetsII	NA	NA	NA	DRB1*13:84	DRB1	DRB1*13	NA	NA
KFLVFLGIITTVAAF	ORF8	Non-structural protein 8	2	10069	DRB1*13:87	II	47.784	47.7838	MHCnuggetsII	NA	NA	NA	DRB1*13:87	DRB1	DRB1*13	NA	NA
KFLVFLGIITTVAAF	ORF8	Non-structural protein 8	2	10069	DRB1*13:90	II	47.784	47.7838	MHCnuggetsII	NA	NA	NA	DRB1*13:90	DRB1	DRB1*13	NA	NA
KFLVFLGIITTVAAF	ORF8	Non-structural protein 8	2	10069	DRB1*13:91	II	47.784	47.7838	MHCnuggetsII	NA	NA	NA	DRB1*13:91	DRB1	DRB1*13	NA	NA
KFLVFLGIITTVAAF	ORF8	Non-structural protein 8	2	10069	DRB1*13:92	II	47.784	47.7838	MHCnuggetsII	NA	NA	NA	DRB1*13:92	DRB1	DRB1*13	NA	NA
KFLVFLGIITTVAAF	ORF8	Non-structural protein 8	2	10069	DRB1*13:93	II	47.784	47.7838	MHCnuggetsII	NA	NA	NA	DRB1*13:93	DRB1	DRB1*13	NA	NA
KFLVFLGIITTVAAF	ORF8	Non-structural protein 8	2	10069	DRB1*13:95	II	47.784	47.7838	MHCnuggetsII	NA	NA	NA	DRB1*13:95	DRB1	DRB1*13	NA	NA
KFLVFLGIITTVAAF	ORF8	Non-structural protein 8	2	10069	DRB1*13:96	II	47.784	47.7838	MHCnuggetsII	NA	NA	NA	DRB1*13:96	DRB1	DRB1*13	NA	NA
KFLVFLGIITTVAAF	ORF8	Non-structural protein 8	2	10069	DRB1*13:97	II	47.784	47.7838	MHCnuggetsII	NA	NA	NA	DRB1*13:97	DRB1	DRB1*13	NA	NA
KFLVFLGIITTVAAF	ORF8	Non-structural protein 8	2	10069	DRB1*13:98	II	47.784	47.7838	MHCnuggetsII	NA	NA	NA	DRB1*13:98	DRB1	DRB1*13	NA	NA
KFLVFLGIITTVAAF	ORF8	Non-structural protein 8	2	10069	DRB1*13:99	II	47.784	47.7838	MHCnuggetsII	NA	NA	NA	DRB1*13:99	DRB1	DRB1*13	NA	NA
KKRWQLALSKGVHFV	ORF3a	Protein 3b	66	8736	DRB1*13:01	II	272.194	272.194	MHCnuggetsII	NA	NA	NA	DRB1*13:01	DRB1	DRB1*13	NA	KKRWQLALSKGVHFV
KMVSLLSVLLSMQGA	ORF1ab	ORF1ab polyprotein	3910	4011	DRB1*13:01	II	149.402	149.402	MHCnuggetsII	NA	NA	NA	DRB1*13:01	DRB1	DRB1*13	NA	NA
KMVSLLSVLLSMQGA	ORF1ab	ORF1ab polyprotein	3910	4011	DRB1*13:04	II	15.833	15.8332	MHCnuggetsII	NA	NA	NA	DRB1*13:04	DRB1	DRB1*13	NA	NA
KPSFYVYSRVKNLNS	E	Envelope small membrane protein	53	9098	DRB1*13:03	II	13.882	9.5846	MHCnuggetsII	NA	NA	NA	DRB1*13:03	DRB1	DRB1*13	NA	NA
KRNIKPVPEVKILNN	ORF1ab	ORF1ab polyprotein	6512	6613	DRB1*13:03	II	28.532	28.5321	MHCnuggetsII	NA	NA	NA	DRB1*13:03	DRB1	DRB1*13	NA	NA
KRTTCFSVAALTNNV	ORF1ab	ORF1ab polyprotein	4783	4884	DRB1*13:03	II	4.989	4.98945	MHCnuggetsII	NA	NA	NA	DRB1*13:03	DRB1	DRB1*13	NA	NA
KSPIQYIDIGNYTVS	ORF8	Non-structural protein 8	68	10135	DRB1*13:02	II	73.253	73.2532	MHCnuggetsII	NA	NA	NA	DRB1*13:02	DRB1	DRB1*13	NA	NA
KSPIQYIDIGNYTVS	ORF8	Non-structural protein 8	68	10135	DRB1*13:08	II	73.253	73.2532	MHCnuggetsII	NA	NA	NA	DRB1*13:08	DRB1	DRB1*13	NA	NA
KSPIQYIDIGNYTVS	ORF8	Non-structural protein 8	68	10135	DRB1*13:09	II	73.253	73.2532	MHCnuggetsII	NA	NA	NA	DRB1*13:09	DRB1	DRB1*13	NA	NA
KSPIQYIDIGNYTVS	ORF8	Non-structural protein 8	68	10135	DRB1*13:10	II	73.253	73.2532	MHCnuggetsII	NA	NA	NA	DRB1*13:10	DRB1	DRB1*13	NA	NA
KSPIQYIDIGNYTVS	ORF8	Non-structural protein 8	68	10135	DRB1*13:101	II	73.253	73.2532	MHCnuggetsII	NA	NA	NA	DRB1*13:101	DRB1	DRB1*13	NA	NA
KSPIQYIDIGNYTVS	ORF8	Non-structural protein 8	68	10135	DRB1*13:13	II	73.253	73.2532	MHCnuggetsII	NA	NA	NA	DRB1*13:13	DRB1	DRB1*13	NA	NA
KSPIQYIDIGNYTVS	ORF8	Non-structural protein 8	68	10135	DRB1*13:15	II	73.253	73.2532	MHCnuggetsII	NA	NA	NA	DRB1*13:15	DRB1	DRB1*13	NA	NA
KSPIQYIDIGNYTVS	ORF8	Non-structural protein 8	68	10135	DRB1*13:16	II	73.253	73.2532	MHCnuggetsII	NA	NA	NA	DRB1*13:16	DRB1	DRB1*13	NA	NA
KSPIQYIDIGNYTVS	ORF8	Non-structural protein 8	68	10135	DRB1*13:17	II	73.253	73.2532	MHCnuggetsII	NA	NA	NA	DRB1*13:17	DRB1	DRB1*13	NA	NA
KSPIQYIDIGNYTVS	ORF8	Non-structural protein 8	68	10135	DRB1*13:19	II	73.253	73.2532	MHCnuggetsII	NA	NA	NA	DRB1*13:19	DRB1	DRB1*13	NA	NA
KSPIQYIDIGNYTVS	ORF8	Non-structural protein 8	68	10135	DRB1*13:22	II	73.253	73.2532	MHCnuggetsII	NA	NA	NA	DRB1*13:22	DRB1	DRB1*13	NA	NA
KSPIQYIDIGNYTVS	ORF8	Non-structural protein 8	68	10135	DRB1*13:23	II	73.253	73.2532	MHCnuggetsII	NA	NA	NA	DRB1*13:23	DRB1	DRB1*13	NA	NA
KSPIQYIDIGNYTVS	ORF8	Non-structural protein 8	68	10135	DRB1*13:24	II	73.253	73.2532	MHCnuggetsII	NA	NA	NA	DRB1*13:24	DRB1	DRB1*13	NA	NA
KSPIQYIDIGNYTVS	ORF8	Non-structural protein 8	68	10135	DRB1*13:27	II	73.253	73.2532	MHCnuggetsII	NA	NA	NA	DRB1*13:27	DRB1	DRB1*13	NA	NA
KSPIQYIDIGNYTVS	ORF8	Non-structural protein 8	68	10135	DRB1*13:29	II	73.253	73.2532	MHCnuggetsII	NA	NA	NA	DRB1*13:29	DRB1	DRB1*13	NA	NA
KSPIQYIDIGNYTVS	ORF8	Non-structural protein 8	68	10135	DRB1*13:31	II	73.253	73.2532	MHCnuggetsII	NA	NA	NA	DRB1*13:31	DRB1	DRB1*13	NA	NA
KSPIQYIDIGNYTVS	ORF8	Non-structural protein 8	68	10135	DRB1*13:32	II	73.253	73.2532	MHCnuggetsII	NA	NA	NA	DRB1*13:32	DRB1	DRB1*13	NA	NA
KSPIQYIDIGNYTVS	ORF8	Non-structural protein 8	68	10135	DRB1*13:33	II	73.253	73.2532	MHCnuggetsII	NA	NA	NA	DRB1*13:33	DRB1	DRB1*13	NA	NA
KSPIQYIDIGNYTVS	ORF8	Non-structural protein 8	68	10135	DRB1*13:34	II	73.253	73.2532	MHCnuggetsII	NA	NA	NA	DRB1*13:34	DRB1	DRB1*13	NA	NA
KSPIQYIDIGNYTVS	ORF8	Non-structural protein 8	68	10135	DRB1*13:35	II	73.253	73.2532	MHCnuggetsII	NA	NA	NA	DRB1*13:35	DRB1	DRB1*13	NA	NA
KSPIQYIDIGNYTVS	ORF8	Non-structural protein 8	68	10135	DRB1*13:36	II	73.253	73.2532	MHCnuggetsII	NA	NA	NA	DRB1*13:36	DRB1	DRB1*13	NA	NA
KSPIQYIDIGNYTVS	ORF8	Non-structural protein 8	68	10135	DRB1*13:37	II	73.253	73.2532	MHCnuggetsII	NA	NA	NA	DRB1*13:37	DRB1	DRB1*13	NA	NA
KSPIQYIDIGNYTVS	ORF8	Non-structural protein 8	68	10135	DRB1*13:38	II	73.253	73.2532	MHCnuggetsII	NA	NA	NA	DRB1*13:38	DRB1	DRB1*13	NA	NA
KSPIQYIDIGNYTVS	ORF8	Non-structural protein 8	68	10135	DRB1*13:39	II	73.253	73.2532	MHCnuggetsII	NA	NA	NA	DRB1*13:39	DRB1	DRB1*13	NA	NA
KSPIQYIDIGNYTVS	ORF8	Non-structural protein 8	68	10135	DRB1*13:47	II	73.253	73.2532	MHCnuggetsII	NA	NA	NA	DRB1*13:47	DRB1	DRB1*13	NA	NA
KSPIQYIDIGNYTVS	ORF8	Non-structural protein 8	68	10135	DRB1*13:48	II	73.253	73.2532	MHCnuggetsII	NA	NA	NA	DRB1*13:48	DRB1	DRB1*13	NA	NA
KSPIQYIDIGNYTVS	ORF8	Non-structural protein 8	68	10135	DRB1*13:51	II	73.253	73.2532	MHCnuggetsII	NA	NA	NA	DRB1*13:51	DRB1	DRB1*13	NA	NA
KSPIQYIDIGNYTVS	ORF8	Non-structural protein 8	68	10135	DRB1*13:52	II	73.253	73.2532	MHCnuggetsII	NA	NA	NA	DRB1*13:52	DRB1	DRB1*13	NA	NA
KSPIQYIDIGNYTVS	ORF8	Non-structural protein 8	68	10135	DRB1*13:53	II	73.253	73.2532	MHCnuggetsII	NA	NA	NA	DRB1*13:53	DRB1	DRB1*13	NA	NA
KSPIQYIDIGNYTVS	ORF8	Non-structural protein 8	68	10135	DRB1*13:57	II	73.253	73.2532	MHCnuggetsII	NA	NA	NA	DRB1*13:57	DRB1	DRB1*13	NA	NA
KSPIQYIDIGNYTVS	ORF8	Non-structural protein 8	68	10135	DRB1*13:59	II	73.253	73.2532	MHCnuggetsII	NA	NA	NA	DRB1*13:59	DRB1	DRB1*13	NA	NA
KSPIQYIDIGNYTVS	ORF8	Non-structural protein 8	68	10135	DRB1*13:61	II	73.253	73.2532	MHCnuggetsII	NA	NA	NA	DRB1*13:61	DRB1	DRB1*13	NA	NA
KSPIQYIDIGNYTVS	ORF8	Non-structural protein 8	68	10135	DRB1*13:63	II	73.253	73.2532	MHCnuggetsII	NA	NA	NA	DRB1*13:63	DRB1	DRB1*13	NA	NA
KSPIQYIDIGNYTVS	ORF8	Non-structural protein 8	68	10135	DRB1*13:64	II	73.253	73.2532	MHCnuggetsII	NA	NA	NA	DRB1*13:64	DRB1	DRB1*13	NA	NA
KSPIQYIDIGNYTVS	ORF8	Non-structural protein 8	68	10135	DRB1*13:65	II	73.253	73.2532	MHCnuggetsII	NA	NA	NA	DRB1*13:65	DRB1	DRB1*13	NA	NA
KSPIQYIDIGNYTVS	ORF8	Non-structural protein 8	68	10135	DRB1*13:67	II	73.253	73.2532	MHCnuggetsII	NA	NA	NA	DRB1*13:67	DRB1	DRB1*13	NA	NA
KSPIQYIDIGNYTVS	ORF8	Non-structural protein 8	68	10135	DRB1*13:68	II	73.253	73.2532	MHCnuggetsII	NA	NA	NA	DRB1*13:68	DRB1	DRB1*13	NA	NA
KSPIQYIDIGNYTVS	ORF8	Non-structural protein 8	68	10135	DRB1*13:69	II	73.253	73.2532	MHCnuggetsII	NA	NA	NA	DRB1*13:69	DRB1	DRB1*13	NA	NA
KSPIQYIDIGNYTVS	ORF8	Non-structural protein 8	68	10135	DRB1*13:70	II	73.253	73.2532	MHCnuggetsII	NA	NA	NA	DRB1*13:70	DRB1	DRB1*13	NA	NA
KSPIQYIDIGNYTVS	ORF8	Non-structural protein 8	68	10135	DRB1*13:71	II	73.253	73.2532	MHCnuggetsII	NA	NA	NA	DRB1*13:71	DRB1	DRB1*13	NA	NA
KSPIQYIDIGNYTVS	ORF8	Non-structural protein 8	68	10135	DRB1*13:72	II	73.253	73.2532	MHCnuggetsII	NA	NA	NA	DRB1*13:72	DRB1	DRB1*13	NA	NA
KSPIQYIDIGNYTVS	ORF8	Non-structural protein 8	68	10135	DRB1*13:73	II	73.253	73.2532	MHCnuggetsII	NA	NA	NA	DRB1*13:73	DRB1	DRB1*13	NA	NA
KSPIQYIDIGNYTVS	ORF8	Non-structural protein 8	68	10135	DRB1*13:74	II	73.253	73.2532	MHCnuggetsII	NA	NA	NA	DRB1*13:74	DRB1	DRB1*13	NA	NA
KSPIQYIDIGNYTVS	ORF8	Non-structural protein 8	68	10135	DRB1*13:79	II	73.253	73.2532	MHCnuggetsII	NA	NA	NA	DRB1*13:79	DRB1	DRB1*13	NA	NA
KSPIQYIDIGNYTVS	ORF8	Non-structural protein 8	68	10135	DRB1*13:80	II	73.253	73.2532	MHCnuggetsII	NA	NA	NA	DRB1*13:80	DRB1	DRB1*13	NA	NA
KSPIQYIDIGNYTVS	ORF8	Non-structural protein 8	68	10135	DRB1*13:83	II	73.253	73.2532	MHCnuggetsII	NA	NA	NA	DRB1*13:83	DRB1	DRB1*13	NA	NA
KSPIQYIDIGNYTVS	ORF8	Non-structural protein 8	68	10135	DRB1*13:84	II	73.253	73.2532	MHCnuggetsII	NA	NA	NA	DRB1*13:84	DRB1	DRB1*13	NA	NA
KSPIQYIDIGNYTVS	ORF8	Non-structural protein 8	68	10135	DRB1*13:85	II	73.253	73.2532	MHCnuggetsII	NA	NA	NA	DRB1*13:85	DRB1	DRB1*13	NA	NA
KSPIQYIDIGNYTVS	ORF8	Non-structural protein 8	68	10135	DRB1*13:87	II	73.253	73.2532	MHCnuggetsII	NA	NA	NA	DRB1*13:87	DRB1	DRB1*13	NA	NA
KSPIQYIDIGNYTVS	ORF8	Non-structural protein 8	68	10135	DRB1*13:90	II	73.253	73.2532	MHCnuggetsII	NA	NA	NA	DRB1*13:90	DRB1	DRB1*13	NA	NA
KSPIQYIDIGNYTVS	ORF8	Non-structural protein 8	68	10135	DRB1*13:91	II	73.253	73.2532	MHCnuggetsII	NA	NA	NA	DRB1*13:91	DRB1	DRB1*13	NA	NA
KSPIQYIDIGNYTVS	ORF8	Non-structural protein 8	68	10135	DRB1*13:92	II	73.253	73.2532	MHCnuggetsII	NA	NA	NA	DRB1*13:92	DRB1	DRB1*13	NA	NA
KSPIQYIDIGNYTVS	ORF8	Non-structural protein 8	68	10135	DRB1*13:95	II	73.253	73.2532	MHCnuggetsII	NA	NA	NA	DRB1*13:95	DRB1	DRB1*13	NA	NA
KSPIQYIDIGNYTVS	ORF8	Non-structural protein 8	68	10135	DRB1*13:96	II	73.253	73.2532	MHCnuggetsII	NA	NA	NA	DRB1*13:96	DRB1	DRB1*13	NA	NA
KSPIQYIDIGNYTVS	ORF8	Non-structural protein 8	68	10135	DRB1*13:97	II	73.253	73.2532	MHCnuggetsII	NA	NA	NA	DRB1*13:97	DRB1	DRB1*13	NA	NA
KSPIQYIDIGNYTVS	ORF8	Non-structural protein 8	68	10135	DRB1*13:98	II	73.253	73.2532	MHCnuggetsII	NA	NA	NA	DRB1*13:98	DRB1	DRB1*13	NA	NA
KSPIQYIDIGNYTVS	ORF8	Non-structural protein 8	68	10135	DRB1*13:99	II	73.253	73.2532	MHCnuggetsII	NA	NA	NA	DRB1*13:99	DRB1	DRB1*13	NA	NA
KTQSLLIVNNATNVV	S	Spike glycoprotein	113	7410	DRB1*13:04	II	9.375	8.00918	MHCnuggetsII	NA	NA	NA	DRB1*13:04	DRB1	DRB1*13	NA	NA
KVKPTVVVNAANVYL	ORF1ab	ORF1ab polyprotein	1051	1152	DRB1*13:05	II	5.772	5.77221	MHCnuggetsII	NA	NA	NA	DRB1*13:05	DRB1	DRB1*13	NA	KVKPTVVVNAANVYL
KVKPTVVVNAANVYL	ORF1ab	ORF1ab polyprotein	1051	1152	DRB1*13:07	II	5.772	5.77221	MHCnuggetsII	NA	NA	NA	DRB1*13:07	DRB1	DRB1*13	NA	KVKPTVVVNAANVYL
KVKPTVVVNAANVYL	ORF1ab	ORF1ab polyprotein	1051	1152	DRB1*13:14	II	5.772	5.77221	MHCnuggetsII	NA	NA	NA	DRB1*13:14	DRB1	DRB1*13	NA	KVKPTVVVNAANVYL
KVKPTVVVNAANVYL	ORF1ab	ORF1ab polyprotein	1051	1152	DRB1*13:21	II	5.772	5.77221	MHCnuggetsII	NA	NA	NA	DRB1*13:21	DRB1	DRB1*13	NA	KVKPTVVVNAANVYL
KVKPTVVVNAANVYL	ORF1ab	ORF1ab polyprotein	1051	1152	DRB1*13:26	II	5.772	5.77221	MHCnuggetsII	NA	NA	NA	DRB1*13:26	DRB1	DRB1*13	NA	KVKPTVVVNAANVYL
KVKPTVVVNAANVYL	ORF1ab	ORF1ab polyprotein	1051	1152	DRB1*13:49	II	5.772	5.77221	MHCnuggetsII	NA	NA	NA	DRB1*13:49	DRB1	DRB1*13	NA	KVKPTVVVNAANVYL
KVKPTVVVNAANVYL	ORF1ab	ORF1ab polyprotein	1051	1152	DRB1*13:50	II	5.772	5.77221	MHCnuggetsII	NA	NA	NA	DRB1*13:50	DRB1	DRB1*13	NA	KVKPTVVVNAANVYL
KVKPTVVVNAANVYL	ORF1ab	ORF1ab polyprotein	1051	1152	DRB1*13:56	II	5.772	5.77221	MHCnuggetsII	NA	NA	NA	DRB1*13:56	DRB1	DRB1*13	NA	KVKPTVVVNAANVYL
KVKPTVVVNAANVYL	ORF1ab	ORF1ab polyprotein	1051	1152	DRB1*13:60	II	5.772	5.77221	MHCnuggetsII	NA	NA	NA	DRB1*13:60	DRB1	DRB1*13	NA	KVKPTVVVNAANVYL
KVKPTVVVNAANVYL	ORF1ab	ORF1ab polyprotein	1051	1152	DRB1*13:62	II	5.772	5.77221	MHCnuggetsII	NA	NA	NA	DRB1*13:62	DRB1	DRB1*13	NA	KVKPTVVVNAANVYL
KVKPTVVVNAANVYL	ORF1ab	ORF1ab polyprotein	1051	1152	DRB1*13:86	II	5.772	5.77221	MHCnuggetsII	NA	NA	NA	DRB1*13:86	DRB1	DRB1*13	NA	KVKPTVVVNAANVYL
KVKYLYFIKGLNNLN	ORF1ab	ORF1ab polyprotein	4224	4325	DRB1*13:03	II	13.929	8.52746	MHCnuggetsII	NA	NA	NA	DRB1*13:03	DRB1	DRB1*13	NA	NA
KWESGVKDCVVLHSY	ORF3a	Protein 3b	192	8862	DRB1*13:01	II	414.513	414.513	MHCnuggetsII	NA	NA	NA	DRB1*13:01	DRB1	DRB1*13	NA	NA
KWYIRVGARKSAPLI	ORF8	Non-structural protein 8	44	10111	DRB1*13:02	II	83.446	83.4461	MHCnuggetsII	NA	NA	NA	DRB1*13:02	DRB1	DRB1*13	NA	NA
KWYIRVGARKSAPLI	ORF8	Non-structural protein 8	44	10111	DRB1*13:03	II	23.741	23.741	MHCnuggetsII	NA	NA	NA	DRB1*13:03	DRB1	DRB1*13	NA	NA
KWYIRVGARKSAPLI	ORF8	Non-structural protein 8	44	10111	DRB1*13:05	II	51.058	18.67	NetMHCIIpan	NA	NA	NA	DRB1*13:05	DRB1	DRB1*13	NA	NA
KWYIRVGARKSAPLI	ORF8	Non-structural protein 8	44	10111	DRB1*13:07	II	54.063	24.68	NetMHCIIpan	NA	NA	NA	DRB1*13:07	DRB1	DRB1*13	NA	NA
KWYIRVGARKSAPLI	ORF8	Non-structural protein 8	44	10111	DRB1*13:100	II	62.248	41.05	NetMHCIIpan	NA	NA	NA	DRB1*13:100	DRB1	DRB1*13	NA	NA
KWYIRVGARKSAPLI	ORF8	Non-structural protein 8	44	10111	DRB1*13:14	II	51.058	18.67	NetMHCIIpan	NA	NA	NA	DRB1*13:14	DRB1	DRB1*13	NA	NA
KWYIRVGARKSAPLI	ORF8	Non-structural protein 8	44	10111	DRB1*13:26	II	53.518	23.59	NetMHCIIpan	NA	NA	NA	DRB1*13:26	DRB1	DRB1*13	NA	NA
KWYIRVGARKSAPLI	ORF8	Non-structural protein 8	44	10111	DRB1*13:41	II	83.446	83.4461	MHCnuggetsII	NA	NA	NA	DRB1*13:41	DRB1	DRB1*13	NA	NA
KWYIRVGARKSAPLI	ORF8	Non-structural protein 8	44	10111	DRB1*13:46	II	62.248	41.05	NetMHCIIpan	NA	NA	NA	DRB1*13:46	DRB1	DRB1*13	NA	NA
KWYIRVGARKSAPLI	ORF8	Non-structural protein 8	44	10111	DRB1*13:50	II	51.058	18.67	NetMHCIIpan	NA	NA	NA	DRB1*13:50	DRB1	DRB1*13	NA	NA
KWYIRVGARKSAPLI	ORF8	Non-structural protein 8	44	10111	DRB1*13:55	II	57.873	32.3	NetMHCIIpan	NA	NA	NA	DRB1*13:55	DRB1	DRB1*13	NA	NA
KWYIRVGARKSAPLI	ORF8	Non-structural protein 8	44	10111	DRB1*13:60	II	48.078	12.71	NetMHCIIpan	NA	NA	NA	DRB1*13:60	DRB1	DRB1*13	NA	NA
KWYIRVGARKSAPLI	ORF8	Non-structural protein 8	44	10111	DRB1*13:62	II	51.058	18.67	NetMHCIIpan	NA	NA	NA	DRB1*13:62	DRB1	DRB1*13	NA	NA
KWYIRVGARKSAPLI	ORF8	Non-structural protein 8	44	10111	DRB1*13:82	II	61.853	40.26	NetMHCIIpan	NA	NA	NA	DRB1*13:82	DRB1	DRB1*13	NA	NA
KWYIRVGARKSAPLI	ORF8	Non-structural protein 8	44	10111	DRB1*13:86	II	49.563	15.68	NetMHCIIpan	NA	NA	NA	DRB1*13:86	DRB1	DRB1*13	NA	NA
KYLVQQESPFVMMSA	ORF1ab	ORF1ab polyprotein	1795	1896	DRB1*13:01	II	104.122	63.2732	MHCnuggetsII	NA	NA	NA	DRB1*13:01	DRB1	DRB1*13	NA	NA
KYLYFIKGLNNLNRG	ORF1ab	ORF1ab polyprotein	4226	4327	DRB1*13:26	II	39.166	9.43295	MHCnuggetsII	NA	NA	NA	DRB1*13:26	DRB1	DRB1*13	NA	KYLYFIKGLNNLNRG
KYLYFIKGLNNLNRG	ORF1ab	ORF1ab polyprotein	4226	4327	DRB1*13:37	II	27.606	9.43295	MHCnuggetsII	NA	NA	NA	DRB1*13:37	DRB1	DRB1*13	NA	KYLYFIKGLNNLNRG
KYLYFIKGLNNLNRG	ORF1ab	ORF1ab polyprotein	4226	4327	DRB1*13:47	II	9.433	9.43295	MHCnuggetsII	NA	NA	NA	DRB1*13:47	DRB1	DRB1*13	NA	KYLYFIKGLNNLNRG
KYLYFIKGLNNLNRG	ORF1ab	ORF1ab polyprotein	4226	4327	DRB1*13:85	II	9.433	9.43295	MHCnuggetsII	NA	NA	NA	DRB1*13:85	DRB1	DRB1*13	NA	KYLYFIKGLNNLNRG
KYLYFIKGLNNLNRG	ORF1ab	ORF1ab polyprotein	4226	4327	DRB1*13:86	II	9.433	9.43295	MHCnuggetsII	NA	NA	NA	DRB1*13:86	DRB1	DRB1*13	NA	KYLYFIKGLNNLNRG
KYVRNLQHRLYECLY	ORF1ab	ORF1ab polyprotein	5110	5211	DRB1*13:01	II	276.862	210.074	MHCnuggetsII	NA	NA	NA	DRB1*13:01	DRB1	DRB1*13	NA	NA
LALLLLDRLNQLESK	N	Nucleocapsid protein	219	10507	DRB1*13:01	II	64.74	64.74	NetMHCIIpan	NA	NA	NA	DRB1*13:01	DRB1	DRB1*13	LALLLLDRL,MASGGGETALALLLLDRLNQLESKV	NA
LALLLLDRLNQLESK	N	Nucleocapsid protein	219	10507	DRB1*13:02	II	206.79	87.1	NNalign	NA	NA	NA	DRB1*13:02	DRB1	DRB1*13	LALLLLDRL,MASGGGETALALLLLDRLNQLESKV	NA
LALLLLDRLNQLESK	N	Nucleocapsid protein	219	10507	DRB1*13:03	II	93.12	93.12	NetMHCIIpan	NA	NA	NA	DRB1*13:03	DRB1	DRB1*13	LALLLLDRL,MASGGGETALALLLLDRLNQLESKV	NA
LALLLLDRLNQLESK	N	Nucleocapsid protein	219	10507	DRB1*13:04	II	21.48	21.48	NetMHCIIpan	NA	NA	NA	DRB1*13:04	DRB1	DRB1*13	LALLLLDRL,MASGGGETALALLLLDRLNQLESKV	NA
LALLLLDRLNQLESK	N	Nucleocapsid protein	219	10507	DRB1*13:08	II	109.29	109.29	NetMHCIIpan	NA	NA	NA	DRB1*13:08	DRB1	DRB1*13	LALLLLDRL,MASGGGETALALLLLDRLNQLESKV	NA
LALLLLDRLNQLESK	N	Nucleocapsid protein	219	10507	DRB1*13:09	II	61.13	61.13	NetMHCIIpan	NA	NA	NA	DRB1*13:09	DRB1	DRB1*13	LALLLLDRL,MASGGGETALALLLLDRLNQLESKV	NA
LALLLLDRLNQLESK	N	Nucleocapsid protein	219	10507	DRB1*13:10	II	84.99	84.99	NetMHCIIpan	NA	NA	NA	DRB1*13:10	DRB1	DRB1*13	LALLLLDRL,MASGGGETALALLLLDRLNQLESKV	NA
LALLLLDRLNQLESK	N	Nucleocapsid protein	219	10507	DRB1*13:101	II	84.99	84.99	NetMHCIIpan	NA	NA	NA	DRB1*13:101	DRB1	DRB1*13	LALLLLDRL,MASGGGETALALLLLDRLNQLESKV	NA
LALLLLDRLNQLESK	N	Nucleocapsid protein	219	10507	DRB1*13:15	II	56.11	56.11	NetMHCIIpan	NA	NA	NA	DRB1*13:15	DRB1	DRB1*13	LALLLLDRL,MASGGGETALALLLLDRLNQLESKV	NA
LALLLLDRLNQLESK	N	Nucleocapsid protein	219	10507	DRB1*13:16	II	227.81	227.81	NetMHCIIpan	NA	NA	NA	DRB1*13:16	DRB1	DRB1*13	LALLLLDRL,MASGGGETALALLLLDRLNQLESKV	NA
LALLLLDRLNQLESK	N	Nucleocapsid protein	219	10507	DRB1*13:19	II	87.33	87.33	NetMHCIIpan	NA	NA	NA	DRB1*13:19	DRB1	DRB1*13	LALLLLDRL,MASGGGETALALLLLDRLNQLESKV	NA
LALLLLDRLNQLESK	N	Nucleocapsid protein	219	10507	DRB1*13:22	II	64.74	64.74	NetMHCIIpan	NA	NA	NA	DRB1*13:22	DRB1	DRB1*13	LALLLLDRL,MASGGGETALALLLLDRLNQLESKV	NA
LALLLLDRLNQLESK	N	Nucleocapsid protein	219	10507	DRB1*13:23	II	206.79	206.79	NetMHCIIpan	NA	NA	NA	DRB1*13:23	DRB1	DRB1*13	LALLLLDRL,MASGGGETALALLLLDRLNQLESKV	NA
LALLLLDRLNQLESK	N	Nucleocapsid protein	219	10507	DRB1*13:24	II	64.81	64.81	NetMHCIIpan	NA	NA	NA	DRB1*13:24	DRB1	DRB1*13	LALLLLDRL,MASGGGETALALLLLDRLNQLESKV	NA
LALLLLDRLNQLESK	N	Nucleocapsid protein	219	10507	DRB1*13:27	II	58.96	58.96	NetMHCIIpan	NA	NA	NA	DRB1*13:27	DRB1	DRB1*13	LALLLLDRL,MASGGGETALALLLLDRLNQLESKV	NA
LALLLLDRLNQLESK	N	Nucleocapsid protein	219	10507	DRB1*13:29	II	142.53	142.53	NetMHCIIpan	NA	NA	NA	DRB1*13:29	DRB1	DRB1*13	LALLLLDRL,MASGGGETALALLLLDRLNQLESKV	NA
LALLLLDRLNQLESK	N	Nucleocapsid protein	219	10507	DRB1*13:31	II	176.53	176.53	NetMHCIIpan	NA	NA	NA	DRB1*13:31	DRB1	DRB1*13	LALLLLDRL,MASGGGETALALLLLDRLNQLESKV	NA
LALLLLDRLNQLESK	N	Nucleocapsid protein	219	10507	DRB1*13:32	II	33.45	33.45	NetMHCIIpan	NA	NA	NA	DRB1*13:32	DRB1	DRB1*13	LALLLLDRL,MASGGGETALALLLLDRLNQLESKV	NA
LALLLLDRLNQLESK	N	Nucleocapsid protein	219	10507	DRB1*13:33	II	67.34	67.34	NetMHCIIpan	NA	NA	NA	DRB1*13:33	DRB1	DRB1*13	LALLLLDRL,MASGGGETALALLLLDRLNQLESKV	NA
LALLLLDRLNQLESK	N	Nucleocapsid protein	219	10507	DRB1*13:34	II	206.79	206.79	NetMHCIIpan	NA	NA	NA	DRB1*13:34	DRB1	DRB1*13	LALLLLDRL,MASGGGETALALLLLDRLNQLESKV	NA
LALLLLDRLNQLESK	N	Nucleocapsid protein	219	10507	DRB1*13:35	II	64.74	64.74	NetMHCIIpan	NA	NA	NA	DRB1*13:35	DRB1	DRB1*13	LALLLLDRL,MASGGGETALALLLLDRLNQLESKV	NA
LALLLLDRLNQLESK	N	Nucleocapsid protein	219	10507	DRB1*13:36	II	378.33	378.33	NetMHCIIpan	NA	NA	NA	DRB1*13:36	DRB1	DRB1*13	LALLLLDRL,MASGGGETALALLLLDRLNQLESKV	NA
LALLLLDRLNQLESK	N	Nucleocapsid protein	219	10507	DRB1*13:37	II	364.08	364.08	NetMHCIIpan	NA	NA	NA	DRB1*13:37	DRB1	DRB1*13	LALLLLDRL,MASGGGETALALLLLDRLNQLESKV	NA
LALLLLDRLNQLESK	N	Nucleocapsid protein	219	10507	DRB1*13:38	II	132.9	132.9	NetMHCIIpan	NA	NA	NA	DRB1*13:38	DRB1	DRB1*13	LALLLLDRL,MASGGGETALALLLLDRLNQLESKV	NA
LALLLLDRLNQLESK	N	Nucleocapsid protein	219	10507	DRB1*13:39	II	206.79	206.79	NetMHCIIpan	NA	NA	NA	DRB1*13:39	DRB1	DRB1*13	LALLLLDRL,MASGGGETALALLLLDRLNQLESKV	NA
LALLLLDRLNQLESK	N	Nucleocapsid protein	219	10507	DRB1*13:41	II	158.87	158.87	NetMHCIIpan	NA	NA	NA	DRB1*13:41	DRB1	DRB1*13	LALLLLDRL,MASGGGETALALLLLDRLNQLESKV	NA
LALLLLDRLNQLESK	N	Nucleocapsid protein	219	10507	DRB1*13:48	II	33.45	33.45	NetMHCIIpan	NA	NA	NA	DRB1*13:48	DRB1	DRB1*13	LALLLLDRL,MASGGGETALALLLLDRLNQLESKV	NA
LALLLLDRLNQLESK	N	Nucleocapsid protein	219	10507	DRB1*13:51	II	64.74	64.74	NetMHCIIpan	NA	NA	NA	DRB1*13:51	DRB1	DRB1*13	LALLLLDRL,MASGGGETALALLLLDRLNQLESKV	NA
LALLLLDRLNQLESK	N	Nucleocapsid protein	219	10507	DRB1*13:52	II	64.74	64.74	NetMHCIIpan	NA	NA	NA	DRB1*13:52	DRB1	DRB1*13	LALLLLDRL,MASGGGETALALLLLDRLNQLESKV	NA
LALLLLDRLNQLESK	N	Nucleocapsid protein	219	10507	DRB1*13:53	II	87.33	87.33	NetMHCIIpan	NA	NA	NA	DRB1*13:53	DRB1	DRB1*13	LALLLLDRL,MASGGGETALALLLLDRLNQLESKV	NA
LALLLLDRLNQLESK	N	Nucleocapsid protein	219	10507	DRB1*13:57	II	56.11	56.11	NetMHCIIpan	NA	NA	NA	DRB1*13:57	DRB1	DRB1*13	LALLLLDRL,MASGGGETALALLLLDRLNQLESKV	NA
LALLLLDRLNQLESK	N	Nucleocapsid protein	219	10507	DRB1*13:59	II	64.74	64.74	NetMHCIIpan	NA	NA	NA	DRB1*13:59	DRB1	DRB1*13	LALLLLDRL,MASGGGETALALLLLDRLNQLESKV	NA
LALLLLDRLNQLESK	N	Nucleocapsid protein	219	10507	DRB1*13:61	II	45.03	45.03	NetMHCIIpan	NA	NA	NA	DRB1*13:61	DRB1	DRB1*13	LALLLLDRL,MASGGGETALALLLLDRLNQLESKV	NA
LALLLLDRLNQLESK	N	Nucleocapsid protein	219	10507	DRB1*13:63	II	276.78	276.78	NetMHCIIpan	NA	NA	NA	DRB1*13:63	DRB1	DRB1*13	LALLLLDRL,MASGGGETALALLLLDRLNQLESKV	NA
LALLLLDRLNQLESK	N	Nucleocapsid protein	219	10507	DRB1*13:64	II	64.74	64.74	NetMHCIIpan	NA	NA	NA	DRB1*13:64	DRB1	DRB1*13	LALLLLDRL,MASGGGETALALLLLDRLNQLESKV	NA
LALLLLDRLNQLESK	N	Nucleocapsid protein	219	10507	DRB1*13:65	II	132.9	132.9	NetMHCIIpan	NA	NA	NA	DRB1*13:65	DRB1	DRB1*13	LALLLLDRL,MASGGGETALALLLLDRLNQLESKV	NA
LALLLLDRLNQLESK	N	Nucleocapsid protein	219	10507	DRB1*13:67	II	284.42	284.42	NetMHCIIpan	NA	NA	NA	DRB1*13:67	DRB1	DRB1*13	LALLLLDRL,MASGGGETALALLLLDRLNQLESKV	NA
LALLLLDRLNQLESK	N	Nucleocapsid protein	219	10507	DRB1*13:68	II	64.74	64.74	NetMHCIIpan	NA	NA	NA	DRB1*13:68	DRB1	DRB1*13	LALLLLDRL,MASGGGETALALLLLDRLNQLESKV	NA
LALLLLDRLNQLESK	N	Nucleocapsid protein	219	10507	DRB1*13:69	II	64.74	64.74	NetMHCIIpan	NA	NA	NA	DRB1*13:69	DRB1	DRB1*13	LALLLLDRL,MASGGGETALALLLLDRLNQLESKV	NA
LALLLLDRLNQLESK	N	Nucleocapsid protein	219	10507	DRB1*13:70	II	109.29	109.29	NetMHCIIpan	NA	NA	NA	DRB1*13:70	DRB1	DRB1*13	LALLLLDRL,MASGGGETALALLLLDRLNQLESKV	NA
LALLLLDRLNQLESK	N	Nucleocapsid protein	219	10507	DRB1*13:72	II	109.29	109.29	NetMHCIIpan	NA	NA	NA	DRB1*13:72	DRB1	DRB1*13	LALLLLDRL,MASGGGETALALLLLDRLNQLESKV	NA
LALLLLDRLNQLESK	N	Nucleocapsid protein	219	10507	DRB1*13:73	II	206.79	206.79	NetMHCIIpan	NA	NA	NA	DRB1*13:73	DRB1	DRB1*13	LALLLLDRL,MASGGGETALALLLLDRLNQLESKV	NA
LALLLLDRLNQLESK	N	Nucleocapsid protein	219	10507	DRB1*13:74	II	206.79	206.79	NetMHCIIpan	NA	NA	NA	DRB1*13:74	DRB1	DRB1*13	LALLLLDRL,MASGGGETALALLLLDRLNQLESKV	NA
LALLLLDRLNQLESK	N	Nucleocapsid protein	219	10507	DRB1*13:76	II	328.52	328.52	NetMHCIIpan	NA	NA	NA	DRB1*13:76	DRB1	DRB1*13	LALLLLDRL,MASGGGETALALLLLDRLNQLESKV	NA
LALLLLDRLNQLESK	N	Nucleocapsid protein	219	10507	DRB1*13:79	II	64.74	64.74	NetMHCIIpan	NA	NA	NA	DRB1*13:79	DRB1	DRB1*13	LALLLLDRL,MASGGGETALALLLLDRLNQLESKV	NA
LALLLLDRLNQLESK	N	Nucleocapsid protein	219	10507	DRB1*13:80	II	64.74	64.74	NetMHCIIpan	NA	NA	NA	DRB1*13:80	DRB1	DRB1*13	LALLLLDRL,MASGGGETALALLLLDRLNQLESKV	NA
LALLLLDRLNQLESK	N	Nucleocapsid protein	219	10507	DRB1*13:83	II	64.74	64.74	NetMHCIIpan	NA	NA	NA	DRB1*13:83	DRB1	DRB1*13	LALLLLDRL,MASGGGETALALLLLDRLNQLESKV	NA
LALLLLDRLNQLESK	N	Nucleocapsid protein	219	10507	DRB1*13:84	II	109.29	109.29	NetMHCIIpan	NA	NA	NA	DRB1*13:84	DRB1	DRB1*13	LALLLLDRL,MASGGGETALALLLLDRLNQLESKV	NA
LALLLLDRLNQLESK	N	Nucleocapsid protein	219	10507	DRB1*13:85	II	348.03	348.03	NetMHCIIpan	NA	NA	NA	DRB1*13:85	DRB1	DRB1*13	LALLLLDRL,MASGGGETALALLLLDRLNQLESKV	NA
LALLLLDRLNQLESK	N	Nucleocapsid protein	219	10507	DRB1*13:87	II	64.74	64.74	NetMHCIIpan	NA	NA	NA	DRB1*13:87	DRB1	DRB1*13	LALLLLDRL,MASGGGETALALLLLDRLNQLESKV	NA
LALLLLDRLNQLESK	N	Nucleocapsid protein	219	10507	DRB1*13:90	II	93.12	93.12	NetMHCIIpan	NA	NA	NA	DRB1*13:90	DRB1	DRB1*13	LALLLLDRL,MASGGGETALALLLLDRLNQLESKV	NA
LALLLLDRLNQLESK	N	Nucleocapsid protein	219	10507	DRB1*13:91	II	64.74	64.74	NetMHCIIpan	NA	NA	NA	DRB1*13:91	DRB1	DRB1*13	LALLLLDRL,MASGGGETALALLLLDRLNQLESKV	NA
LALLLLDRLNQLESK	N	Nucleocapsid protein	219	10507	DRB1*13:92	II	64.74	64.74	NetMHCIIpan	NA	NA	NA	DRB1*13:92	DRB1	DRB1*13	LALLLLDRL,MASGGGETALALLLLDRLNQLESKV	NA
LALLLLDRLNQLESK	N	Nucleocapsid protein	219	10507	DRB1*13:93	II	21.48	21.48	NetMHCIIpan	NA	NA	NA	DRB1*13:93	DRB1	DRB1*13	LALLLLDRL,MASGGGETALALLLLDRLNQLESKV	NA
LALLLLDRLNQLESK	N	Nucleocapsid protein	219	10507	DRB1*13:95	II	93.12	93.12	NetMHCIIpan	NA	NA	NA	DRB1*13:95	DRB1	DRB1*13	LALLLLDRL,MASGGGETALALLLLDRLNQLESKV	NA
LALLLLDRLNQLESK	N	Nucleocapsid protein	219	10507	DRB1*13:96	II	143.72	143.72	NetMHCIIpan	NA	NA	NA	DRB1*13:96	DRB1	DRB1*13	LALLLLDRL,MASGGGETALALLLLDRLNQLESKV	NA
LALLLLDRLNQLESK	N	Nucleocapsid protein	219	10507	DRB1*13:97	II	206.79	206.79	NetMHCIIpan	NA	NA	NA	DRB1*13:97	DRB1	DRB1*13	LALLLLDRL,MASGGGETALALLLLDRLNQLESKV	NA
LALLLLDRLNQLESK	N	Nucleocapsid protein	219	10507	DRB1*13:98	II	70.86	70.86	NetMHCIIpan	NA	NA	NA	DRB1*13:98	DRB1	DRB1*13	LALLLLDRL,MASGGGETALALLLLDRLNQLESKV	NA
LALLLLDRLNQLESK	N	Nucleocapsid protein	219	10507	DRB1*13:99	II	206.79	206.79	NetMHCIIpan	NA	NA	NA	DRB1*13:99	DRB1	DRB1*13	LALLLLDRL,MASGGGETALALLLLDRLNQLESKV	NA
LAWPLIVTALRANSA	ORF1ab	ORF1ab polyprotein	4122	4223	DRB1*13:01	II	73.293	73.2929	MHCnuggetsII	NA	NA	NA	DRB1*13:01	DRB1	DRB1*13	NA	NA
LAWPLIVTALRANSA	ORF1ab	ORF1ab polyprotein	4122	4223	DRB1*13:03	II	19.266	19.2655	MHCnuggetsII	NA	NA	NA	DRB1*13:03	DRB1	DRB1*13	NA	NA
LGIITTVAAFHQECS	ORF8	Non-structural protein 8	7	10074	DRB1*13:04	II	15.506	15.5058	MHCnuggetsII	NA	NA	NA	DRB1*13:04	DRB1	DRB1*13	NA	NA
LHNDILLAKDTTEAF	ORF1ab	ORF1ab polyprotein	3894	3995	DRB1*13:07	II	164.84	164.84	MHCnuggetsII	NA	NA	NA	DRB1*13:07	DRB1	DRB1*13	NA	NA
LHNDILLAKDTTEAF	ORF1ab	ORF1ab polyprotein	3894	3995	DRB1*13:41	II	251.88	164.84	MHCnuggetsII	NA	NA	NA	DRB1*13:41	DRB1	DRB1*13	NA	NA
LHNDILLAKDTTEAF	ORF1ab	ORF1ab polyprotein	3894	3995	DRB1*13:47	II	164.84	164.84	MHCnuggetsII	NA	NA	NA	DRB1*13:47	DRB1	DRB1*13	NA	NA
LHNDILLAKDTTEAF	ORF1ab	ORF1ab polyprotein	3894	3995	DRB1*13:55	II	164.84	164.84	MHCnuggetsII	NA	NA	NA	DRB1*13:55	DRB1	DRB1*13	NA	NA
LIPLMYKGLPWNVVR	ORF1ab	ORF1ab polyprotein	6074	6175	DRB1*13:06	II	49.88	49.88	NetMHCIIpan	NA	NA	NA	DRB1*13:06	DRB1	DRB1*13	NA	NA
LIPLMYKGLPWNVVR	ORF1ab	ORF1ab polyprotein	6074	6175	DRB1*13:11	II	44.43	44.43	NetMHCIIpan	NA	NA	NA	DRB1*13:11	DRB1	DRB1*13	NA	NA
LIPLMYKGLPWNVVR	ORF1ab	ORF1ab polyprotein	6074	6175	DRB1*13:12	II	37.05	37.05	NetMHCIIpan	NA	NA	NA	DRB1*13:12	DRB1	DRB1*13	NA	NA
LIPLMYKGLPWNVVR	ORF1ab	ORF1ab polyprotein	6074	6175	DRB1*13:30	II	29.94	29.94	NetMHCIIpan	NA	NA	NA	DRB1*13:30	DRB1	DRB1*13	NA	NA
LIPLMYKGLPWNVVR	ORF1ab	ORF1ab polyprotein	6074	6175	DRB1*13:42	II	44.43	44.43	NetMHCIIpan	NA	NA	NA	DRB1*13:42	DRB1	DRB1*13	NA	NA
LIPLMYKGLPWNVVR	ORF1ab	ORF1ab polyprotein	6074	6175	DRB1*13:44	II	26.59	26.59	NetMHCIIpan	NA	NA	NA	DRB1*13:44	DRB1	DRB1*13	NA	NA
LIPLMYKGLPWNVVR	ORF1ab	ORF1ab polyprotein	6074	6175	DRB1*13:58	II	12.61	12.61	NetMHCIIpan	NA	NA	NA	DRB1*13:58	DRB1	DRB1*13	NA	NA
LIPLMYKGLPWNVVR	ORF1ab	ORF1ab polyprotein	6074	6175	DRB1*13:75	II	51.27	51.27	NetMHCIIpan	NA	NA	NA	DRB1*13:75	DRB1	DRB1*13	NA	NA
LIPLMYKGLPWNVVR	ORF1ab	ORF1ab polyprotein	6074	6175	DRB1*13:77	II	36.46	36.46	NetMHCIIpan	NA	NA	NA	DRB1*13:77	DRB1	DRB1*13	NA	NA
LIPLMYKGLPWNVVR	ORF1ab	ORF1ab polyprotein	6074	6175	DRB1*13:81	II	23.3	23.3	NetMHCIIpan	NA	NA	NA	DRB1*13:81	DRB1	DRB1*13	NA	NA
LIPLMYKGLPWNVVR	ORF1ab	ORF1ab polyprotein	6074	6175	DRB1*13:88	II	22.44	22.44	NetMHCIIpan	NA	NA	NA	DRB1*13:88	DRB1	DRB1*13	NA	NA
LIPLMYKGLPWNVVR	ORF1ab	ORF1ab polyprotein	6074	6175	DRB1*13:89	II	25.94	25.94	NetMHCIIpan	NA	NA	NA	DRB1*13:89	DRB1	DRB1*13	NA	NA
LIPLMYKGLPWNVVR	ORF1ab	ORF1ab polyprotein	6074	6175	DRB1*13:90	II	71.91	71.91	NetMHCIIpan	NA	NA	NA	DRB1*13:90	DRB1	DRB1*13	NA	NA
LIPLMYKGLPWNVVR	ORF1ab	ORF1ab polyprotein	6074	6175	DRB1*13:94	II	42.79	42.79	NetMHCIIpan	NA	NA	NA	DRB1*13:94	DRB1	DRB1*13	NA	NA
LIPLMYKGLPWNVVR	ORF1ab	ORF1ab polyprotein	6074	6175	DRB1*13:95	II	71.91	71.91	NetMHCIIpan	NA	NA	NA	DRB1*13:95	DRB1	DRB1*13	NA	NA
LIVTALRANSAVKLQ	ORF1ab	ORF1ab polyprotein	4126	4227	DRB1*13:02	II	9.107	9.10749	MHCnuggetsII	NA	NA	NA	DRB1*13:02	DRB1	DRB1*13	NA	LIVTALRANSAVKLQ
LIVTALRANSAVKLQ	ORF1ab	ORF1ab polyprotein	4126	4227	DRB1*13:05	II	9.107	9.10749	MHCnuggetsII	NA	NA	NA	DRB1*13:05	DRB1	DRB1*13	NA	LIVTALRANSAVKLQ
LIVTALRANSAVKLQ	ORF1ab	ORF1ab polyprotein	4126	4227	DRB1*13:06	II	9.107	9.10749	MHCnuggetsII	NA	NA	NA	DRB1*13:06	DRB1	DRB1*13	NA	LIVTALRANSAVKLQ
LIVTALRANSAVKLQ	ORF1ab	ORF1ab polyprotein	4126	4227	DRB1*13:07	II	9.107	9.10749	MHCnuggetsII	NA	NA	NA	DRB1*13:07	DRB1	DRB1*13	NA	LIVTALRANSAVKLQ
LIVTALRANSAVKLQ	ORF1ab	ORF1ab polyprotein	4126	4227	DRB1*13:08	II	9.107	9.10749	MHCnuggetsII	NA	NA	NA	DRB1*13:08	DRB1	DRB1*13	NA	LIVTALRANSAVKLQ
LIVTALRANSAVKLQ	ORF1ab	ORF1ab polyprotein	4126	4227	DRB1*13:09	II	9.107	9.10749	MHCnuggetsII	NA	NA	NA	DRB1*13:09	DRB1	DRB1*13	NA	LIVTALRANSAVKLQ
LIVTALRANSAVKLQ	ORF1ab	ORF1ab polyprotein	4126	4227	DRB1*13:10	II	9.107	9.10749	MHCnuggetsII	NA	NA	NA	DRB1*13:10	DRB1	DRB1*13	NA	LIVTALRANSAVKLQ
LIVTALRANSAVKLQ	ORF1ab	ORF1ab polyprotein	4126	4227	DRB1*13:100	II	9.107	9.10749	MHCnuggetsII	NA	NA	NA	DRB1*13:100	DRB1	DRB1*13	NA	LIVTALRANSAVKLQ
LIVTALRANSAVKLQ	ORF1ab	ORF1ab polyprotein	4126	4227	DRB1*13:101	II	9.107	9.10749	MHCnuggetsII	NA	NA	NA	DRB1*13:101	DRB1	DRB1*13	NA	LIVTALRANSAVKLQ
LIVTALRANSAVKLQ	ORF1ab	ORF1ab polyprotein	4126	4227	DRB1*13:102	II	9.107	9.10749	MHCnuggetsII	NA	NA	NA	DRB1*13:102	DRB1	DRB1*13	NA	LIVTALRANSAVKLQ
LIVTALRANSAVKLQ	ORF1ab	ORF1ab polyprotein	4126	4227	DRB1*13:103	II	9.107	9.10749	MHCnuggetsII	NA	NA	NA	DRB1*13:103	DRB1	DRB1*13	NA	LIVTALRANSAVKLQ
LIVTALRANSAVKLQ	ORF1ab	ORF1ab polyprotein	4126	4227	DRB1*13:104	II	9.107	9.10749	MHCnuggetsII	NA	NA	NA	DRB1*13:104	DRB1	DRB1*13	NA	LIVTALRANSAVKLQ
LIVTALRANSAVKLQ	ORF1ab	ORF1ab polyprotein	4126	4227	DRB1*13:105	II	9.107	9.10749	MHCnuggetsII	NA	NA	NA	DRB1*13:105	DRB1	DRB1*13	NA	LIVTALRANSAVKLQ
LIVTALRANSAVKLQ	ORF1ab	ORF1ab polyprotein	4126	4227	DRB1*13:106	II	9.107	9.10749	MHCnuggetsII	NA	NA	NA	DRB1*13:106	DRB1	DRB1*13	NA	LIVTALRANSAVKLQ
LIVTALRANSAVKLQ	ORF1ab	ORF1ab polyprotein	4126	4227	DRB1*13:107	II	9.107	9.10749	MHCnuggetsII	NA	NA	NA	DRB1*13:107	DRB1	DRB1*13	NA	LIVTALRANSAVKLQ
LIVTALRANSAVKLQ	ORF1ab	ORF1ab polyprotein	4126	4227	DRB1*13:108	II	9.107	9.10749	MHCnuggetsII	NA	NA	NA	DRB1*13:108	DRB1	DRB1*13	NA	LIVTALRANSAVKLQ
LIVTALRANSAVKLQ	ORF1ab	ORF1ab polyprotein	4126	4227	DRB1*13:109	II	9.107	9.10749	MHCnuggetsII	NA	NA	NA	DRB1*13:109	DRB1	DRB1*13	NA	LIVTALRANSAVKLQ
LIVTALRANSAVKLQ	ORF1ab	ORF1ab polyprotein	4126	4227	DRB1*13:11	II	9.107	9.10749	MHCnuggetsII	NA	NA	NA	DRB1*13:11	DRB1	DRB1*13	NA	LIVTALRANSAVKLQ
LIVTALRANSAVKLQ	ORF1ab	ORF1ab polyprotein	4126	4227	DRB1*13:110	II	9.107	9.10749	MHCnuggetsII	NA	NA	NA	DRB1*13:110	DRB1	DRB1*13	NA	LIVTALRANSAVKLQ
LIVTALRANSAVKLQ	ORF1ab	ORF1ab polyprotein	4126	4227	DRB1*13:111	II	9.107	9.10749	MHCnuggetsII	NA	NA	NA	DRB1*13:111	DRB1	DRB1*13	NA	LIVTALRANSAVKLQ
LIVTALRANSAVKLQ	ORF1ab	ORF1ab polyprotein	4126	4227	DRB1*13:112	II	9.107	9.10749	MHCnuggetsII	NA	NA	NA	DRB1*13:112	DRB1	DRB1*13	NA	LIVTALRANSAVKLQ
LIVTALRANSAVKLQ	ORF1ab	ORF1ab polyprotein	4126	4227	DRB1*13:114	II	9.107	9.10749	MHCnuggetsII	NA	NA	NA	DRB1*13:114	DRB1	DRB1*13	NA	LIVTALRANSAVKLQ
LIVTALRANSAVKLQ	ORF1ab	ORF1ab polyprotein	4126	4227	DRB1*13:115	II	9.107	9.10749	MHCnuggetsII	NA	NA	NA	DRB1*13:115	DRB1	DRB1*13	NA	LIVTALRANSAVKLQ
LIVTALRANSAVKLQ	ORF1ab	ORF1ab polyprotein	4126	4227	DRB1*13:116	II	9.107	9.10749	MHCnuggetsII	NA	NA	NA	DRB1*13:116	DRB1	DRB1*13	NA	LIVTALRANSAVKLQ
LIVTALRANSAVKLQ	ORF1ab	ORF1ab polyprotein	4126	4227	DRB1*13:117	II	9.107	9.10749	MHCnuggetsII	NA	NA	NA	DRB1*13:117	DRB1	DRB1*13	NA	LIVTALRANSAVKLQ
LIVTALRANSAVKLQ	ORF1ab	ORF1ab polyprotein	4126	4227	DRB1*13:118	II	9.107	9.10749	MHCnuggetsII	NA	NA	NA	DRB1*13:118	DRB1	DRB1*13	NA	LIVTALRANSAVKLQ
LIVTALRANSAVKLQ	ORF1ab	ORF1ab polyprotein	4126	4227	DRB1*13:119	II	9.107	9.10749	MHCnuggetsII	NA	NA	NA	DRB1*13:119	DRB1	DRB1*13	NA	LIVTALRANSAVKLQ
LIVTALRANSAVKLQ	ORF1ab	ORF1ab polyprotein	4126	4227	DRB1*13:12	II	9.107	9.10749	MHCnuggetsII	NA	NA	NA	DRB1*13:12	DRB1	DRB1*13	NA	LIVTALRANSAVKLQ
LIVTALRANSAVKLQ	ORF1ab	ORF1ab polyprotein	4126	4227	DRB1*13:120	II	9.107	9.10749	MHCnuggetsII	NA	NA	NA	DRB1*13:120	DRB1	DRB1*13	NA	LIVTALRANSAVKLQ
LIVTALRANSAVKLQ	ORF1ab	ORF1ab polyprotein	4126	4227	DRB1*13:121	II	9.107	9.10749	MHCnuggetsII	NA	NA	NA	DRB1*13:121	DRB1	DRB1*13	NA	LIVTALRANSAVKLQ
LIVTALRANSAVKLQ	ORF1ab	ORF1ab polyprotein	4126	4227	DRB1*13:122	II	9.107	9.10749	MHCnuggetsII	NA	NA	NA	DRB1*13:122	DRB1	DRB1*13	NA	LIVTALRANSAVKLQ
LIVTALRANSAVKLQ	ORF1ab	ORF1ab polyprotein	4126	4227	DRB1*13:123	II	9.107	9.10749	MHCnuggetsII	NA	NA	NA	DRB1*13:123	DRB1	DRB1*13	NA	LIVTALRANSAVKLQ
LIVTALRANSAVKLQ	ORF1ab	ORF1ab polyprotein	4126	4227	DRB1*13:124	II	9.107	9.10749	MHCnuggetsII	NA	NA	NA	DRB1*13:124	DRB1	DRB1*13	NA	LIVTALRANSAVKLQ
LIVTALRANSAVKLQ	ORF1ab	ORF1ab polyprotein	4126	4227	DRB1*13:125	II	9.107	9.10749	MHCnuggetsII	NA	NA	NA	DRB1*13:125	DRB1	DRB1*13	NA	LIVTALRANSAVKLQ
LIVTALRANSAVKLQ	ORF1ab	ORF1ab polyprotein	4126	4227	DRB1*13:126	II	9.107	9.10749	MHCnuggetsII	NA	NA	NA	DRB1*13:126	DRB1	DRB1*13	NA	LIVTALRANSAVKLQ
LIVTALRANSAVKLQ	ORF1ab	ORF1ab polyprotein	4126	4227	DRB1*13:127	II	9.107	9.10749	MHCnuggetsII	NA	NA	NA	DRB1*13:127	DRB1	DRB1*13	NA	LIVTALRANSAVKLQ
LIVTALRANSAVKLQ	ORF1ab	ORF1ab polyprotein	4126	4227	DRB1*13:128	II	9.107	9.10749	MHCnuggetsII	NA	NA	NA	DRB1*13:128	DRB1	DRB1*13	NA	LIVTALRANSAVKLQ
LIVTALRANSAVKLQ	ORF1ab	ORF1ab polyprotein	4126	4227	DRB1*13:129	II	9.107	9.10749	MHCnuggetsII	NA	NA	NA	DRB1*13:129	DRB1	DRB1*13	NA	LIVTALRANSAVKLQ
LIVTALRANSAVKLQ	ORF1ab	ORF1ab polyprotein	4126	4227	DRB1*13:13	II	9.107	9.10749	MHCnuggetsII	NA	NA	NA	DRB1*13:13	DRB1	DRB1*13	NA	LIVTALRANSAVKLQ
LIVTALRANSAVKLQ	ORF1ab	ORF1ab polyprotein	4126	4227	DRB1*13:130	II	9.107	9.10749	MHCnuggetsII	NA	NA	NA	DRB1*13:130	DRB1	DRB1*13	NA	LIVTALRANSAVKLQ
LIVTALRANSAVKLQ	ORF1ab	ORF1ab polyprotein	4126	4227	DRB1*13:131	II	9.107	9.10749	MHCnuggetsII	NA	NA	NA	DRB1*13:131	DRB1	DRB1*13	NA	LIVTALRANSAVKLQ
LIVTALRANSAVKLQ	ORF1ab	ORF1ab polyprotein	4126	4227	DRB1*13:132	II	9.107	9.10749	MHCnuggetsII	NA	NA	NA	DRB1*13:132	DRB1	DRB1*13	NA	LIVTALRANSAVKLQ
LIVTALRANSAVKLQ	ORF1ab	ORF1ab polyprotein	4126	4227	DRB1*13:133	II	9.107	9.10749	MHCnuggetsII	NA	NA	NA	DRB1*13:133	DRB1	DRB1*13	NA	LIVTALRANSAVKLQ
LIVTALRANSAVKLQ	ORF1ab	ORF1ab polyprotein	4126	4227	DRB1*13:134	II	9.107	9.10749	MHCnuggetsII	NA	NA	NA	DRB1*13:134	DRB1	DRB1*13	NA	LIVTALRANSAVKLQ
LIVTALRANSAVKLQ	ORF1ab	ORF1ab polyprotein	4126	4227	DRB1*13:135	II	9.107	9.10749	MHCnuggetsII	NA	NA	NA	DRB1*13:135	DRB1	DRB1*13	NA	LIVTALRANSAVKLQ
LIVTALRANSAVKLQ	ORF1ab	ORF1ab polyprotein	4126	4227	DRB1*13:136	II	9.107	9.10749	MHCnuggetsII	NA	NA	NA	DRB1*13:136	DRB1	DRB1*13	NA	LIVTALRANSAVKLQ
LIVTALRANSAVKLQ	ORF1ab	ORF1ab polyprotein	4126	4227	DRB1*13:138	II	9.107	9.10749	MHCnuggetsII	NA	NA	NA	DRB1*13:138	DRB1	DRB1*13	NA	LIVTALRANSAVKLQ
LIVTALRANSAVKLQ	ORF1ab	ORF1ab polyprotein	4126	4227	DRB1*13:139	II	9.107	9.10749	MHCnuggetsII	NA	NA	NA	DRB1*13:139	DRB1	DRB1*13	NA	LIVTALRANSAVKLQ
LIVTALRANSAVKLQ	ORF1ab	ORF1ab polyprotein	4126	4227	DRB1*13:14	II	9.107	9.10749	MHCnuggetsII	NA	NA	NA	DRB1*13:14	DRB1	DRB1*13	NA	LIVTALRANSAVKLQ
LIVTALRANSAVKLQ	ORF1ab	ORF1ab polyprotein	4126	4227	DRB1*13:140	II	9.107	9.10749	MHCnuggetsII	NA	NA	NA	DRB1*13:140	DRB1	DRB1*13	NA	LIVTALRANSAVKLQ
LIVTALRANSAVKLQ	ORF1ab	ORF1ab polyprotein	4126	4227	DRB1*13:141	II	9.107	9.10749	MHCnuggetsII	NA	NA	NA	DRB1*13:141	DRB1	DRB1*13	NA	LIVTALRANSAVKLQ
LIVTALRANSAVKLQ	ORF1ab	ORF1ab polyprotein	4126	4227	DRB1*13:143	II	9.107	9.10749	MHCnuggetsII	NA	NA	NA	DRB1*13:143	DRB1	DRB1*13	NA	LIVTALRANSAVKLQ
LIVTALRANSAVKLQ	ORF1ab	ORF1ab polyprotein	4126	4227	DRB1*13:144	II	9.107	9.10749	MHCnuggetsII	NA	NA	NA	DRB1*13:144	DRB1	DRB1*13	NA	LIVTALRANSAVKLQ
LIVTALRANSAVKLQ	ORF1ab	ORF1ab polyprotein	4126	4227	DRB1*13:145	II	9.107	9.10749	MHCnuggetsII	NA	NA	NA	DRB1*13:145	DRB1	DRB1*13	NA	LIVTALRANSAVKLQ
LIVTALRANSAVKLQ	ORF1ab	ORF1ab polyprotein	4126	4227	DRB1*13:146	II	9.107	9.10749	MHCnuggetsII	NA	NA	NA	DRB1*13:146	DRB1	DRB1*13	NA	LIVTALRANSAVKLQ
LIVTALRANSAVKLQ	ORF1ab	ORF1ab polyprotein	4126	4227	DRB1*13:147	II	9.107	9.10749	MHCnuggetsII	NA	NA	NA	DRB1*13:147	DRB1	DRB1*13	NA	LIVTALRANSAVKLQ
LIVTALRANSAVKLQ	ORF1ab	ORF1ab polyprotein	4126	4227	DRB1*13:148	II	9.107	9.10749	MHCnuggetsII	NA	NA	NA	DRB1*13:148	DRB1	DRB1*13	NA	LIVTALRANSAVKLQ
LIVTALRANSAVKLQ	ORF1ab	ORF1ab polyprotein	4126	4227	DRB1*13:149	II	9.107	9.10749	MHCnuggetsII	NA	NA	NA	DRB1*13:149	DRB1	DRB1*13	NA	LIVTALRANSAVKLQ
LIVTALRANSAVKLQ	ORF1ab	ORF1ab polyprotein	4126	4227	DRB1*13:15	II	9.107	9.10749	MHCnuggetsII	NA	NA	NA	DRB1*13:15	DRB1	DRB1*13	NA	LIVTALRANSAVKLQ
LIVTALRANSAVKLQ	ORF1ab	ORF1ab polyprotein	4126	4227	DRB1*13:150	II	9.107	9.10749	MHCnuggetsII	NA	NA	NA	DRB1*13:150	DRB1	DRB1*13	NA	LIVTALRANSAVKLQ
LIVTALRANSAVKLQ	ORF1ab	ORF1ab polyprotein	4126	4227	DRB1*13:151	II	9.107	9.10749	MHCnuggetsII	NA	NA	NA	DRB1*13:151	DRB1	DRB1*13	NA	LIVTALRANSAVKLQ
LIVTALRANSAVKLQ	ORF1ab	ORF1ab polyprotein	4126	4227	DRB1*13:152	II	9.107	9.10749	MHCnuggetsII	NA	NA	NA	DRB1*13:152	DRB1	DRB1*13	NA	LIVTALRANSAVKLQ
LIVTALRANSAVKLQ	ORF1ab	ORF1ab polyprotein	4126	4227	DRB1*13:153	II	9.107	9.10749	MHCnuggetsII	NA	NA	NA	DRB1*13:153	DRB1	DRB1*13	NA	LIVTALRANSAVKLQ
LIVTALRANSAVKLQ	ORF1ab	ORF1ab polyprotein	4126	4227	DRB1*13:154	II	9.107	9.10749	MHCnuggetsII	NA	NA	NA	DRB1*13:154	DRB1	DRB1*13	NA	LIVTALRANSAVKLQ
LIVTALRANSAVKLQ	ORF1ab	ORF1ab polyprotein	4126	4227	DRB1*13:155	II	9.107	9.10749	MHCnuggetsII	NA	NA	NA	DRB1*13:155	DRB1	DRB1*13	NA	LIVTALRANSAVKLQ
LIVTALRANSAVKLQ	ORF1ab	ORF1ab polyprotein	4126	4227	DRB1*13:156	II	9.107	9.10749	MHCnuggetsII	NA	NA	NA	DRB1*13:156	DRB1	DRB1*13	NA	LIVTALRANSAVKLQ
LIVTALRANSAVKLQ	ORF1ab	ORF1ab polyprotein	4126	4227	DRB1*13:157	II	9.107	9.10749	MHCnuggetsII	NA	NA	NA	DRB1*13:157	DRB1	DRB1*13	NA	LIVTALRANSAVKLQ
LIVTALRANSAVKLQ	ORF1ab	ORF1ab polyprotein	4126	4227	DRB1*13:158	II	9.107	9.10749	MHCnuggetsII	NA	NA	NA	DRB1*13:158	DRB1	DRB1*13	NA	LIVTALRANSAVKLQ
LIVTALRANSAVKLQ	ORF1ab	ORF1ab polyprotein	4126	4227	DRB1*13:159	II	9.107	9.10749	MHCnuggetsII	NA	NA	NA	DRB1*13:159	DRB1	DRB1*13	NA	LIVTALRANSAVKLQ
LIVTALRANSAVKLQ	ORF1ab	ORF1ab polyprotein	4126	4227	DRB1*13:16	II	9.107	9.10749	MHCnuggetsII	NA	NA	NA	DRB1*13:16	DRB1	DRB1*13	NA	LIVTALRANSAVKLQ
LIVTALRANSAVKLQ	ORF1ab	ORF1ab polyprotein	4126	4227	DRB1*13:160	II	9.107	9.10749	MHCnuggetsII	NA	NA	NA	DRB1*13:160	DRB1	DRB1*13	NA	LIVTALRANSAVKLQ
LIVTALRANSAVKLQ	ORF1ab	ORF1ab polyprotein	4126	4227	DRB1*13:161	II	9.107	9.10749	MHCnuggetsII	NA	NA	NA	DRB1*13:161	DRB1	DRB1*13	NA	LIVTALRANSAVKLQ
LIVTALRANSAVKLQ	ORF1ab	ORF1ab polyprotein	4126	4227	DRB1*13:162	II	9.107	9.10749	MHCnuggetsII	NA	NA	NA	DRB1*13:162	DRB1	DRB1*13	NA	LIVTALRANSAVKLQ
LIVTALRANSAVKLQ	ORF1ab	ORF1ab polyprotein	4126	4227	DRB1*13:163	II	9.107	9.10749	MHCnuggetsII	NA	NA	NA	DRB1*13:163	DRB1	DRB1*13	NA	LIVTALRANSAVKLQ
LIVTALRANSAVKLQ	ORF1ab	ORF1ab polyprotein	4126	4227	DRB1*13:164	II	9.107	9.10749	MHCnuggetsII	NA	NA	NA	DRB1*13:164	DRB1	DRB1*13	NA	LIVTALRANSAVKLQ
LIVTALRANSAVKLQ	ORF1ab	ORF1ab polyprotein	4126	4227	DRB1*13:165	II	9.107	9.10749	MHCnuggetsII	NA	NA	NA	DRB1*13:165	DRB1	DRB1*13	NA	LIVTALRANSAVKLQ
LIVTALRANSAVKLQ	ORF1ab	ORF1ab polyprotein	4126	4227	DRB1*13:166	II	9.107	9.10749	MHCnuggetsII	NA	NA	NA	DRB1*13:166	DRB1	DRB1*13	NA	LIVTALRANSAVKLQ
LIVTALRANSAVKLQ	ORF1ab	ORF1ab polyprotein	4126	4227	DRB1*13:167	II	9.107	9.10749	MHCnuggetsII	NA	NA	NA	DRB1*13:167	DRB1	DRB1*13	NA	LIVTALRANSAVKLQ
LIVTALRANSAVKLQ	ORF1ab	ORF1ab polyprotein	4126	4227	DRB1*13:168	II	9.107	9.10749	MHCnuggetsII	NA	NA	NA	DRB1*13:168	DRB1	DRB1*13	NA	LIVTALRANSAVKLQ
LIVTALRANSAVKLQ	ORF1ab	ORF1ab polyprotein	4126	4227	DRB1*13:169	II	9.107	9.10749	MHCnuggetsII	NA	NA	NA	DRB1*13:169	DRB1	DRB1*13	NA	LIVTALRANSAVKLQ
LIVTALRANSAVKLQ	ORF1ab	ORF1ab polyprotein	4126	4227	DRB1*13:17	II	9.107	9.10749	MHCnuggetsII	NA	NA	NA	DRB1*13:17	DRB1	DRB1*13	NA	LIVTALRANSAVKLQ
LIVTALRANSAVKLQ	ORF1ab	ORF1ab polyprotein	4126	4227	DRB1*13:170	II	9.107	9.10749	MHCnuggetsII	NA	NA	NA	DRB1*13:170	DRB1	DRB1*13	NA	LIVTALRANSAVKLQ
LIVTALRANSAVKLQ	ORF1ab	ORF1ab polyprotein	4126	4227	DRB1*13:171	II	9.107	9.10749	MHCnuggetsII	NA	NA	NA	DRB1*13:171	DRB1	DRB1*13	NA	LIVTALRANSAVKLQ
LIVTALRANSAVKLQ	ORF1ab	ORF1ab polyprotein	4126	4227	DRB1*13:172	II	9.107	9.10749	MHCnuggetsII	NA	NA	NA	DRB1*13:172	DRB1	DRB1*13	NA	LIVTALRANSAVKLQ
LIVTALRANSAVKLQ	ORF1ab	ORF1ab polyprotein	4126	4227	DRB1*13:173	II	9.107	9.10749	MHCnuggetsII	NA	NA	NA	DRB1*13:173	DRB1	DRB1*13	NA	LIVTALRANSAVKLQ
LIVTALRANSAVKLQ	ORF1ab	ORF1ab polyprotein	4126	4227	DRB1*13:174	II	9.107	9.10749	MHCnuggetsII	NA	NA	NA	DRB1*13:174	DRB1	DRB1*13	NA	LIVTALRANSAVKLQ
LIVTALRANSAVKLQ	ORF1ab	ORF1ab polyprotein	4126	4227	DRB1*13:175	II	9.107	9.10749	MHCnuggetsII	NA	NA	NA	DRB1*13:175	DRB1	DRB1*13	NA	LIVTALRANSAVKLQ
LIVTALRANSAVKLQ	ORF1ab	ORF1ab polyprotein	4126	4227	DRB1*13:176	II	9.107	9.10749	MHCnuggetsII	NA	NA	NA	DRB1*13:176	DRB1	DRB1*13	NA	LIVTALRANSAVKLQ
LIVTALRANSAVKLQ	ORF1ab	ORF1ab polyprotein	4126	4227	DRB1*13:177	II	9.107	9.10749	MHCnuggetsII	NA	NA	NA	DRB1*13:177	DRB1	DRB1*13	NA	LIVTALRANSAVKLQ
LIVTALRANSAVKLQ	ORF1ab	ORF1ab polyprotein	4126	4227	DRB1*13:178	II	9.107	9.10749	MHCnuggetsII	NA	NA	NA	DRB1*13:178	DRB1	DRB1*13	NA	LIVTALRANSAVKLQ
LIVTALRANSAVKLQ	ORF1ab	ORF1ab polyprotein	4126	4227	DRB1*13:179	II	9.107	9.10749	MHCnuggetsII	NA	NA	NA	DRB1*13:179	DRB1	DRB1*13	NA	LIVTALRANSAVKLQ
LIVTALRANSAVKLQ	ORF1ab	ORF1ab polyprotein	4126	4227	DRB1*13:18	II	9.107	9.10749	MHCnuggetsII	NA	NA	NA	DRB1*13:18	DRB1	DRB1*13	NA	LIVTALRANSAVKLQ
LIVTALRANSAVKLQ	ORF1ab	ORF1ab polyprotein	4126	4227	DRB1*13:180	II	9.107	9.10749	MHCnuggetsII	NA	NA	NA	DRB1*13:180	DRB1	DRB1*13	NA	LIVTALRANSAVKLQ
LIVTALRANSAVKLQ	ORF1ab	ORF1ab polyprotein	4126	4227	DRB1*13:181	II	9.107	9.10749	MHCnuggetsII	NA	NA	NA	DRB1*13:181	DRB1	DRB1*13	NA	LIVTALRANSAVKLQ
LIVTALRANSAVKLQ	ORF1ab	ORF1ab polyprotein	4126	4227	DRB1*13:182	II	9.107	9.10749	MHCnuggetsII	NA	NA	NA	DRB1*13:182	DRB1	DRB1*13	NA	LIVTALRANSAVKLQ
LIVTALRANSAVKLQ	ORF1ab	ORF1ab polyprotein	4126	4227	DRB1*13:183	II	9.107	9.10749	MHCnuggetsII	NA	NA	NA	DRB1*13:183	DRB1	DRB1*13	NA	LIVTALRANSAVKLQ
LIVTALRANSAVKLQ	ORF1ab	ORF1ab polyprotein	4126	4227	DRB1*13:184	II	9.107	9.10749	MHCnuggetsII	NA	NA	NA	DRB1*13:184	DRB1	DRB1*13	NA	LIVTALRANSAVKLQ
LIVTALRANSAVKLQ	ORF1ab	ORF1ab polyprotein	4126	4227	DRB1*13:186	II	9.107	9.10749	MHCnuggetsII	NA	NA	NA	DRB1*13:186	DRB1	DRB1*13	NA	LIVTALRANSAVKLQ
LIVTALRANSAVKLQ	ORF1ab	ORF1ab polyprotein	4126	4227	DRB1*13:187	II	9.107	9.10749	MHCnuggetsII	NA	NA	NA	DRB1*13:187	DRB1	DRB1*13	NA	LIVTALRANSAVKLQ
LIVTALRANSAVKLQ	ORF1ab	ORF1ab polyprotein	4126	4227	DRB1*13:188	II	9.107	9.10749	MHCnuggetsII	NA	NA	NA	DRB1*13:188	DRB1	DRB1*13	NA	LIVTALRANSAVKLQ
LIVTALRANSAVKLQ	ORF1ab	ORF1ab polyprotein	4126	4227	DRB1*13:189	II	9.107	9.10749	MHCnuggetsII	NA	NA	NA	DRB1*13:189	DRB1	DRB1*13	NA	LIVTALRANSAVKLQ
LIVTALRANSAVKLQ	ORF1ab	ORF1ab polyprotein	4126	4227	DRB1*13:19	II	9.107	9.10749	MHCnuggetsII	NA	NA	NA	DRB1*13:19	DRB1	DRB1*13	NA	LIVTALRANSAVKLQ
LIVTALRANSAVKLQ	ORF1ab	ORF1ab polyprotein	4126	4227	DRB1*13:190	II	9.107	9.10749	MHCnuggetsII	NA	NA	NA	DRB1*13:190	DRB1	DRB1*13	NA	LIVTALRANSAVKLQ
LIVTALRANSAVKLQ	ORF1ab	ORF1ab polyprotein	4126	4227	DRB1*13:191	II	9.107	9.10749	MHCnuggetsII	NA	NA	NA	DRB1*13:191	DRB1	DRB1*13	NA	LIVTALRANSAVKLQ
LIVTALRANSAVKLQ	ORF1ab	ORF1ab polyprotein	4126	4227	DRB1*13:192	II	9.107	9.10749	MHCnuggetsII	NA	NA	NA	DRB1*13:192	DRB1	DRB1*13	NA	LIVTALRANSAVKLQ
LIVTALRANSAVKLQ	ORF1ab	ORF1ab polyprotein	4126	4227	DRB1*13:193	II	9.107	9.10749	MHCnuggetsII	NA	NA	NA	DRB1*13:193	DRB1	DRB1*13	NA	LIVTALRANSAVKLQ
LIVTALRANSAVKLQ	ORF1ab	ORF1ab polyprotein	4126	4227	DRB1*13:194	II	9.107	9.10749	MHCnuggetsII	NA	NA	NA	DRB1*13:194	DRB1	DRB1*13	NA	LIVTALRANSAVKLQ
LIVTALRANSAVKLQ	ORF1ab	ORF1ab polyprotein	4126	4227	DRB1*13:195	II	9.107	9.10749	MHCnuggetsII	NA	NA	NA	DRB1*13:195	DRB1	DRB1*13	NA	LIVTALRANSAVKLQ
LIVTALRANSAVKLQ	ORF1ab	ORF1ab polyprotein	4126	4227	DRB1*13:196	II	9.107	9.10749	MHCnuggetsII	NA	NA	NA	DRB1*13:196	DRB1	DRB1*13	NA	LIVTALRANSAVKLQ
LIVTALRANSAVKLQ	ORF1ab	ORF1ab polyprotein	4126	4227	DRB1*13:197	II	9.107	9.10749	MHCnuggetsII	NA	NA	NA	DRB1*13:197	DRB1	DRB1*13	NA	LIVTALRANSAVKLQ
LIVTALRANSAVKLQ	ORF1ab	ORF1ab polyprotein	4126	4227	DRB1*13:198	II	9.107	9.10749	MHCnuggetsII	NA	NA	NA	DRB1*13:198	DRB1	DRB1*13	NA	LIVTALRANSAVKLQ
LIVTALRANSAVKLQ	ORF1ab	ORF1ab polyprotein	4126	4227	DRB1*13:199	II	9.107	9.10749	MHCnuggetsII	NA	NA	NA	DRB1*13:199	DRB1	DRB1*13	NA	LIVTALRANSAVKLQ
LIVTALRANSAVKLQ	ORF1ab	ORF1ab polyprotein	4126	4227	DRB1*13:20	II	9.107	9.10749	MHCnuggetsII	NA	NA	NA	DRB1*13:20	DRB1	DRB1*13	NA	LIVTALRANSAVKLQ
LIVTALRANSAVKLQ	ORF1ab	ORF1ab polyprotein	4126	4227	DRB1*13:201	II	9.107	9.10749	MHCnuggetsII	NA	NA	NA	DRB1*13:201	DRB1	DRB1*13	NA	LIVTALRANSAVKLQ
LIVTALRANSAVKLQ	ORF1ab	ORF1ab polyprotein	4126	4227	DRB1*13:202	II	9.107	9.10749	MHCnuggetsII	NA	NA	NA	DRB1*13:202	DRB1	DRB1*13	NA	LIVTALRANSAVKLQ
LIVTALRANSAVKLQ	ORF1ab	ORF1ab polyprotein	4126	4227	DRB1*13:203	II	9.107	9.10749	MHCnuggetsII	NA	NA	NA	DRB1*13:203	DRB1	DRB1*13	NA	LIVTALRANSAVKLQ
LIVTALRANSAVKLQ	ORF1ab	ORF1ab polyprotein	4126	4227	DRB1*13:204	II	9.107	9.10749	MHCnuggetsII	NA	NA	NA	DRB1*13:204	DRB1	DRB1*13	NA	LIVTALRANSAVKLQ
LIVTALRANSAVKLQ	ORF1ab	ORF1ab polyprotein	4126	4227	DRB1*13:205	II	9.107	9.10749	MHCnuggetsII	NA	NA	NA	DRB1*13:205	DRB1	DRB1*13	NA	LIVTALRANSAVKLQ
LIVTALRANSAVKLQ	ORF1ab	ORF1ab polyprotein	4126	4227	DRB1*13:206	II	9.107	9.10749	MHCnuggetsII	NA	NA	NA	DRB1*13:206	DRB1	DRB1*13	NA	LIVTALRANSAVKLQ
LIVTALRANSAVKLQ	ORF1ab	ORF1ab polyprotein	4126	4227	DRB1*13:207	II	9.107	9.10749	MHCnuggetsII	NA	NA	NA	DRB1*13:207	DRB1	DRB1*13	NA	LIVTALRANSAVKLQ
LIVTALRANSAVKLQ	ORF1ab	ORF1ab polyprotein	4126	4227	DRB1*13:208	II	9.107	9.10749	MHCnuggetsII	NA	NA	NA	DRB1*13:208	DRB1	DRB1*13	NA	LIVTALRANSAVKLQ
LIVTALRANSAVKLQ	ORF1ab	ORF1ab polyprotein	4126	4227	DRB1*13:209	II	9.107	9.10749	MHCnuggetsII	NA	NA	NA	DRB1*13:209	DRB1	DRB1*13	NA	LIVTALRANSAVKLQ
LIVTALRANSAVKLQ	ORF1ab	ORF1ab polyprotein	4126	4227	DRB1*13:21	II	9.107	9.10749	MHCnuggetsII	NA	NA	NA	DRB1*13:21	DRB1	DRB1*13	NA	LIVTALRANSAVKLQ
LIVTALRANSAVKLQ	ORF1ab	ORF1ab polyprotein	4126	4227	DRB1*13:210	II	9.107	9.10749	MHCnuggetsII	NA	NA	NA	DRB1*13:210	DRB1	DRB1*13	NA	LIVTALRANSAVKLQ
LIVTALRANSAVKLQ	ORF1ab	ORF1ab polyprotein	4126	4227	DRB1*13:211	II	9.107	9.10749	MHCnuggetsII	NA	NA	NA	DRB1*13:211	DRB1	DRB1*13	NA	LIVTALRANSAVKLQ
LIVTALRANSAVKLQ	ORF1ab	ORF1ab polyprotein	4126	4227	DRB1*13:212	II	9.107	9.10749	MHCnuggetsII	NA	NA	NA	DRB1*13:212	DRB1	DRB1*13	NA	LIVTALRANSAVKLQ
LIVTALRANSAVKLQ	ORF1ab	ORF1ab polyprotein	4126	4227	DRB1*13:213	II	9.107	9.10749	MHCnuggetsII	NA	NA	NA	DRB1*13:213	DRB1	DRB1*13	NA	LIVTALRANSAVKLQ
LIVTALRANSAVKLQ	ORF1ab	ORF1ab polyprotein	4126	4227	DRB1*13:214	II	9.107	9.10749	MHCnuggetsII	NA	NA	NA	DRB1*13:214	DRB1	DRB1*13	NA	LIVTALRANSAVKLQ
LIVTALRANSAVKLQ	ORF1ab	ORF1ab polyprotein	4126	4227	DRB1*13:215	II	9.107	9.10749	MHCnuggetsII	NA	NA	NA	DRB1*13:215	DRB1	DRB1*13	NA	LIVTALRANSAVKLQ
LIVTALRANSAVKLQ	ORF1ab	ORF1ab polyprotein	4126	4227	DRB1*13:216	II	9.107	9.10749	MHCnuggetsII	NA	NA	NA	DRB1*13:216	DRB1	DRB1*13	NA	LIVTALRANSAVKLQ
LIVTALRANSAVKLQ	ORF1ab	ORF1ab polyprotein	4126	4227	DRB1*13:217	II	9.107	9.10749	MHCnuggetsII	NA	NA	NA	DRB1*13:217	DRB1	DRB1*13	NA	LIVTALRANSAVKLQ
LIVTALRANSAVKLQ	ORF1ab	ORF1ab polyprotein	4126	4227	DRB1*13:218	II	9.107	9.10749	MHCnuggetsII	NA	NA	NA	DRB1*13:218	DRB1	DRB1*13	NA	LIVTALRANSAVKLQ
LIVTALRANSAVKLQ	ORF1ab	ORF1ab polyprotein	4126	4227	DRB1*13:219	II	9.107	9.10749	MHCnuggetsII	NA	NA	NA	DRB1*13:219	DRB1	DRB1*13	NA	LIVTALRANSAVKLQ
LIVTALRANSAVKLQ	ORF1ab	ORF1ab polyprotein	4126	4227	DRB1*13:22	II	9.107	9.10749	MHCnuggetsII	NA	NA	NA	DRB1*13:22	DRB1	DRB1*13	NA	LIVTALRANSAVKLQ
LIVTALRANSAVKLQ	ORF1ab	ORF1ab polyprotein	4126	4227	DRB1*13:220	II	9.107	9.10749	MHCnuggetsII	NA	NA	NA	DRB1*13:220	DRB1	DRB1*13	NA	LIVTALRANSAVKLQ
LIVTALRANSAVKLQ	ORF1ab	ORF1ab polyprotein	4126	4227	DRB1*13:221	II	9.107	9.10749	MHCnuggetsII	NA	NA	NA	DRB1*13:221	DRB1	DRB1*13	NA	LIVTALRANSAVKLQ
LIVTALRANSAVKLQ	ORF1ab	ORF1ab polyprotein	4126	4227	DRB1*13:222	II	9.107	9.10749	MHCnuggetsII	NA	NA	NA	DRB1*13:222	DRB1	DRB1*13	NA	LIVTALRANSAVKLQ
LIVTALRANSAVKLQ	ORF1ab	ORF1ab polyprotein	4126	4227	DRB1*13:223	II	9.107	9.10749	MHCnuggetsII	NA	NA	NA	DRB1*13:223	DRB1	DRB1*13	NA	LIVTALRANSAVKLQ
LIVTALRANSAVKLQ	ORF1ab	ORF1ab polyprotein	4126	4227	DRB1*13:224	II	9.107	9.10749	MHCnuggetsII	NA	NA	NA	DRB1*13:224	DRB1	DRB1*13	NA	LIVTALRANSAVKLQ
LIVTALRANSAVKLQ	ORF1ab	ORF1ab polyprotein	4126	4227	DRB1*13:225	II	9.107	9.10749	MHCnuggetsII	NA	NA	NA	DRB1*13:225	DRB1	DRB1*13	NA	LIVTALRANSAVKLQ
LIVTALRANSAVKLQ	ORF1ab	ORF1ab polyprotein	4126	4227	DRB1*13:226	II	9.107	9.10749	MHCnuggetsII	NA	NA	NA	DRB1*13:226	DRB1	DRB1*13	NA	LIVTALRANSAVKLQ
LIVTALRANSAVKLQ	ORF1ab	ORF1ab polyprotein	4126	4227	DRB1*13:227	II	9.107	9.10749	MHCnuggetsII	NA	NA	NA	DRB1*13:227	DRB1	DRB1*13	NA	LIVTALRANSAVKLQ
LIVTALRANSAVKLQ	ORF1ab	ORF1ab polyprotein	4126	4227	DRB1*13:228	II	9.107	9.10749	MHCnuggetsII	NA	NA	NA	DRB1*13:228	DRB1	DRB1*13	NA	LIVTALRANSAVKLQ
LIVTALRANSAVKLQ	ORF1ab	ORF1ab polyprotein	4126	4227	DRB1*13:229	II	9.107	9.10749	MHCnuggetsII	NA	NA	NA	DRB1*13:229	DRB1	DRB1*13	NA	LIVTALRANSAVKLQ
LIVTALRANSAVKLQ	ORF1ab	ORF1ab polyprotein	4126	4227	DRB1*13:23	II	9.107	9.10749	MHCnuggetsII	NA	NA	NA	DRB1*13:23	DRB1	DRB1*13	NA	LIVTALRANSAVKLQ
LIVTALRANSAVKLQ	ORF1ab	ORF1ab polyprotein	4126	4227	DRB1*13:230	II	9.107	9.10749	MHCnuggetsII	NA	NA	NA	DRB1*13:230	DRB1	DRB1*13	NA	LIVTALRANSAVKLQ
LIVTALRANSAVKLQ	ORF1ab	ORF1ab polyprotein	4126	4227	DRB1*13:231	II	9.107	9.10749	MHCnuggetsII	NA	NA	NA	DRB1*13:231	DRB1	DRB1*13	NA	LIVTALRANSAVKLQ
LIVTALRANSAVKLQ	ORF1ab	ORF1ab polyprotein	4126	4227	DRB1*13:232	II	9.107	9.10749	MHCnuggetsII	NA	NA	NA	DRB1*13:232	DRB1	DRB1*13	NA	LIVTALRANSAVKLQ
LIVTALRANSAVKLQ	ORF1ab	ORF1ab polyprotein	4126	4227	DRB1*13:233	II	9.107	9.10749	MHCnuggetsII	NA	NA	NA	DRB1*13:233	DRB1	DRB1*13	NA	LIVTALRANSAVKLQ
LIVTALRANSAVKLQ	ORF1ab	ORF1ab polyprotein	4126	4227	DRB1*13:234	II	9.107	9.10749	MHCnuggetsII	NA	NA	NA	DRB1*13:234	DRB1	DRB1*13	NA	LIVTALRANSAVKLQ
LIVTALRANSAVKLQ	ORF1ab	ORF1ab polyprotein	4126	4227	DRB1*13:235	II	9.107	9.10749	MHCnuggetsII	NA	NA	NA	DRB1*13:235	DRB1	DRB1*13	NA	LIVTALRANSAVKLQ
LIVTALRANSAVKLQ	ORF1ab	ORF1ab polyprotein	4126	4227	DRB1*13:236	II	9.107	9.10749	MHCnuggetsII	NA	NA	NA	DRB1*13:236	DRB1	DRB1*13	NA	LIVTALRANSAVKLQ
LIVTALRANSAVKLQ	ORF1ab	ORF1ab polyprotein	4126	4227	DRB1*13:237	II	9.107	9.10749	MHCnuggetsII	NA	NA	NA	DRB1*13:237	DRB1	DRB1*13	NA	LIVTALRANSAVKLQ
LIVTALRANSAVKLQ	ORF1ab	ORF1ab polyprotein	4126	4227	DRB1*13:238	II	9.107	9.10749	MHCnuggetsII	NA	NA	NA	DRB1*13:238	DRB1	DRB1*13	NA	LIVTALRANSAVKLQ
LIVTALRANSAVKLQ	ORF1ab	ORF1ab polyprotein	4126	4227	DRB1*13:239	II	9.107	9.10749	MHCnuggetsII	NA	NA	NA	DRB1*13:239	DRB1	DRB1*13	NA	LIVTALRANSAVKLQ
LIVTALRANSAVKLQ	ORF1ab	ORF1ab polyprotein	4126	4227	DRB1*13:24	II	9.107	9.10749	MHCnuggetsII	NA	NA	NA	DRB1*13:24	DRB1	DRB1*13	NA	LIVTALRANSAVKLQ
LIVTALRANSAVKLQ	ORF1ab	ORF1ab polyprotein	4126	4227	DRB1*13:240	II	9.107	9.10749	MHCnuggetsII	NA	NA	NA	DRB1*13:240	DRB1	DRB1*13	NA	LIVTALRANSAVKLQ
LIVTALRANSAVKLQ	ORF1ab	ORF1ab polyprotein	4126	4227	DRB1*13:241	II	9.107	9.10749	MHCnuggetsII	NA	NA	NA	DRB1*13:241	DRB1	DRB1*13	NA	LIVTALRANSAVKLQ
LIVTALRANSAVKLQ	ORF1ab	ORF1ab polyprotein	4126	4227	DRB1*13:242	II	9.107	9.10749	MHCnuggetsII	NA	NA	NA	DRB1*13:242	DRB1	DRB1*13	NA	LIVTALRANSAVKLQ
LIVTALRANSAVKLQ	ORF1ab	ORF1ab polyprotein	4126	4227	DRB1*13:243	II	9.107	9.10749	MHCnuggetsII	NA	NA	NA	DRB1*13:243	DRB1	DRB1*13	NA	LIVTALRANSAVKLQ
LIVTALRANSAVKLQ	ORF1ab	ORF1ab polyprotein	4126	4227	DRB1*13:244	II	9.107	9.10749	MHCnuggetsII	NA	NA	NA	DRB1*13:244	DRB1	DRB1*13	NA	LIVTALRANSAVKLQ
LIVTALRANSAVKLQ	ORF1ab	ORF1ab polyprotein	4126	4227	DRB1*13:245	II	9.107	9.10749	MHCnuggetsII	NA	NA	NA	DRB1*13:245	DRB1	DRB1*13	NA	LIVTALRANSAVKLQ
LIVTALRANSAVKLQ	ORF1ab	ORF1ab polyprotein	4126	4227	DRB1*13:246	II	9.107	9.10749	MHCnuggetsII	NA	NA	NA	DRB1*13:246	DRB1	DRB1*13	NA	LIVTALRANSAVKLQ
LIVTALRANSAVKLQ	ORF1ab	ORF1ab polyprotein	4126	4227	DRB1*13:247	II	9.107	9.10749	MHCnuggetsII	NA	NA	NA	DRB1*13:247	DRB1	DRB1*13	NA	LIVTALRANSAVKLQ
LIVTALRANSAVKLQ	ORF1ab	ORF1ab polyprotein	4126	4227	DRB1*13:248	II	9.107	9.10749	MHCnuggetsII	NA	NA	NA	DRB1*13:248	DRB1	DRB1*13	NA	LIVTALRANSAVKLQ
LIVTALRANSAVKLQ	ORF1ab	ORF1ab polyprotein	4126	4227	DRB1*13:25	II	9.107	9.10749	MHCnuggetsII	NA	NA	NA	DRB1*13:25	DRB1	DRB1*13	NA	LIVTALRANSAVKLQ
LIVTALRANSAVKLQ	ORF1ab	ORF1ab polyprotein	4126	4227	DRB1*13:250	II	9.107	9.10749	MHCnuggetsII	NA	NA	NA	DRB1*13:250	DRB1	DRB1*13	NA	LIVTALRANSAVKLQ
LIVTALRANSAVKLQ	ORF1ab	ORF1ab polyprotein	4126	4227	DRB1*13:251	II	9.107	9.10749	MHCnuggetsII	NA	NA	NA	DRB1*13:251	DRB1	DRB1*13	NA	LIVTALRANSAVKLQ
LIVTALRANSAVKLQ	ORF1ab	ORF1ab polyprotein	4126	4227	DRB1*13:253	II	9.107	9.10749	MHCnuggetsII	NA	NA	NA	DRB1*13:253	DRB1	DRB1*13	NA	LIVTALRANSAVKLQ
LIVTALRANSAVKLQ	ORF1ab	ORF1ab polyprotein	4126	4227	DRB1*13:254	II	9.107	9.10749	MHCnuggetsII	NA	NA	NA	DRB1*13:254	DRB1	DRB1*13	NA	LIVTALRANSAVKLQ
LIVTALRANSAVKLQ	ORF1ab	ORF1ab polyprotein	4126	4227	DRB1*13:256	II	9.107	9.10749	MHCnuggetsII	NA	NA	NA	DRB1*13:256	DRB1	DRB1*13	NA	LIVTALRANSAVKLQ
LIVTALRANSAVKLQ	ORF1ab	ORF1ab polyprotein	4126	4227	DRB1*13:257	II	9.107	9.10749	MHCnuggetsII	NA	NA	NA	DRB1*13:257	DRB1	DRB1*13	NA	LIVTALRANSAVKLQ
LIVTALRANSAVKLQ	ORF1ab	ORF1ab polyprotein	4126	4227	DRB1*13:258	II	9.107	9.10749	MHCnuggetsII	NA	NA	NA	DRB1*13:258	DRB1	DRB1*13	NA	LIVTALRANSAVKLQ
LIVTALRANSAVKLQ	ORF1ab	ORF1ab polyprotein	4126	4227	DRB1*13:259	II	9.107	9.10749	MHCnuggetsII	NA	NA	NA	DRB1*13:259	DRB1	DRB1*13	NA	LIVTALRANSAVKLQ
LIVTALRANSAVKLQ	ORF1ab	ORF1ab polyprotein	4126	4227	DRB1*13:26	II	9.107	9.10749	MHCnuggetsII	NA	NA	NA	DRB1*13:26	DRB1	DRB1*13	NA	LIVTALRANSAVKLQ
LIVTALRANSAVKLQ	ORF1ab	ORF1ab polyprotein	4126	4227	DRB1*13:260	II	9.107	9.10749	MHCnuggetsII	NA	NA	NA	DRB1*13:260	DRB1	DRB1*13	NA	LIVTALRANSAVKLQ
LIVTALRANSAVKLQ	ORF1ab	ORF1ab polyprotein	4126	4227	DRB1*13:261	II	9.107	9.10749	MHCnuggetsII	NA	NA	NA	DRB1*13:261	DRB1	DRB1*13	NA	LIVTALRANSAVKLQ
LIVTALRANSAVKLQ	ORF1ab	ORF1ab polyprotein	4126	4227	DRB1*13:27	II	9.107	9.10749	MHCnuggetsII	NA	NA	NA	DRB1*13:27	DRB1	DRB1*13	NA	LIVTALRANSAVKLQ
LIVTALRANSAVKLQ	ORF1ab	ORF1ab polyprotein	4126	4227	DRB1*13:28	II	9.107	9.10749	MHCnuggetsII	NA	NA	NA	DRB1*13:28	DRB1	DRB1*13	NA	LIVTALRANSAVKLQ
LIVTALRANSAVKLQ	ORF1ab	ORF1ab polyprotein	4126	4227	DRB1*13:29	II	9.107	9.10749	MHCnuggetsII	NA	NA	NA	DRB1*13:29	DRB1	DRB1*13	NA	LIVTALRANSAVKLQ
LIVTALRANSAVKLQ	ORF1ab	ORF1ab polyprotein	4126	4227	DRB1*13:30	II	9.107	9.10749	MHCnuggetsII	NA	NA	NA	DRB1*13:30	DRB1	DRB1*13	NA	LIVTALRANSAVKLQ
LIVTALRANSAVKLQ	ORF1ab	ORF1ab polyprotein	4126	4227	DRB1*13:31	II	9.107	9.10749	MHCnuggetsII	NA	NA	NA	DRB1*13:31	DRB1	DRB1*13	NA	LIVTALRANSAVKLQ
LIVTALRANSAVKLQ	ORF1ab	ORF1ab polyprotein	4126	4227	DRB1*13:32	II	9.107	9.10749	MHCnuggetsII	NA	NA	NA	DRB1*13:32	DRB1	DRB1*13	NA	LIVTALRANSAVKLQ
LIVTALRANSAVKLQ	ORF1ab	ORF1ab polyprotein	4126	4227	DRB1*13:33	II	9.107	9.10749	MHCnuggetsII	NA	NA	NA	DRB1*13:33	DRB1	DRB1*13	NA	LIVTALRANSAVKLQ
LIVTALRANSAVKLQ	ORF1ab	ORF1ab polyprotein	4126	4227	DRB1*13:34	II	9.107	9.10749	MHCnuggetsII	NA	NA	NA	DRB1*13:34	DRB1	DRB1*13	NA	LIVTALRANSAVKLQ
LIVTALRANSAVKLQ	ORF1ab	ORF1ab polyprotein	4126	4227	DRB1*13:35	II	9.107	9.10749	MHCnuggetsII	NA	NA	NA	DRB1*13:35	DRB1	DRB1*13	NA	LIVTALRANSAVKLQ
LIVTALRANSAVKLQ	ORF1ab	ORF1ab polyprotein	4126	4227	DRB1*13:36	II	9.107	9.10749	MHCnuggetsII	NA	NA	NA	DRB1*13:36	DRB1	DRB1*13	NA	LIVTALRANSAVKLQ
LIVTALRANSAVKLQ	ORF1ab	ORF1ab polyprotein	4126	4227	DRB1*13:37	II	9.107	9.10749	MHCnuggetsII	NA	NA	NA	DRB1*13:37	DRB1	DRB1*13	NA	LIVTALRANSAVKLQ
LIVTALRANSAVKLQ	ORF1ab	ORF1ab polyprotein	4126	4227	DRB1*13:38	II	9.107	9.10749	MHCnuggetsII	NA	NA	NA	DRB1*13:38	DRB1	DRB1*13	NA	LIVTALRANSAVKLQ
LIVTALRANSAVKLQ	ORF1ab	ORF1ab polyprotein	4126	4227	DRB1*13:39	II	9.107	9.10749	MHCnuggetsII	NA	NA	NA	DRB1*13:39	DRB1	DRB1*13	NA	LIVTALRANSAVKLQ
LIVTALRANSAVKLQ	ORF1ab	ORF1ab polyprotein	4126	4227	DRB1*13:40	II	9.107	9.10749	MHCnuggetsII	NA	NA	NA	DRB1*13:40	DRB1	DRB1*13	NA	LIVTALRANSAVKLQ
LIVTALRANSAVKLQ	ORF1ab	ORF1ab polyprotein	4126	4227	DRB1*13:41	II	9.107	9.10749	MHCnuggetsII	NA	NA	NA	DRB1*13:41	DRB1	DRB1*13	NA	LIVTALRANSAVKLQ
LIVTALRANSAVKLQ	ORF1ab	ORF1ab polyprotein	4126	4227	DRB1*13:42	II	9.107	9.10749	MHCnuggetsII	NA	NA	NA	DRB1*13:42	DRB1	DRB1*13	NA	LIVTALRANSAVKLQ
LIVTALRANSAVKLQ	ORF1ab	ORF1ab polyprotein	4126	4227	DRB1*13:43	II	9.107	9.10749	MHCnuggetsII	NA	NA	NA	DRB1*13:43	DRB1	DRB1*13	NA	LIVTALRANSAVKLQ
LIVTALRANSAVKLQ	ORF1ab	ORF1ab polyprotein	4126	4227	DRB1*13:44	II	9.107	9.10749	MHCnuggetsII	NA	NA	NA	DRB1*13:44	DRB1	DRB1*13	NA	LIVTALRANSAVKLQ
LIVTALRANSAVKLQ	ORF1ab	ORF1ab polyprotein	4126	4227	DRB1*13:45	II	9.107	9.10749	MHCnuggetsII	NA	NA	NA	DRB1*13:45	DRB1	DRB1*13	NA	LIVTALRANSAVKLQ
LIVTALRANSAVKLQ	ORF1ab	ORF1ab polyprotein	4126	4227	DRB1*13:46	II	9.107	9.10749	MHCnuggetsII	NA	NA	NA	DRB1*13:46	DRB1	DRB1*13	NA	LIVTALRANSAVKLQ
LIVTALRANSAVKLQ	ORF1ab	ORF1ab polyprotein	4126	4227	DRB1*13:47	II	9.107	9.10749	MHCnuggetsII	NA	NA	NA	DRB1*13:47	DRB1	DRB1*13	NA	LIVTALRANSAVKLQ
LIVTALRANSAVKLQ	ORF1ab	ORF1ab polyprotein	4126	4227	DRB1*13:48	II	9.107	9.10749	MHCnuggetsII	NA	NA	NA	DRB1*13:48	DRB1	DRB1*13	NA	LIVTALRANSAVKLQ
LIVTALRANSAVKLQ	ORF1ab	ORF1ab polyprotein	4126	4227	DRB1*13:49	II	9.107	9.10749	MHCnuggetsII	NA	NA	NA	DRB1*13:49	DRB1	DRB1*13	NA	LIVTALRANSAVKLQ
LIVTALRANSAVKLQ	ORF1ab	ORF1ab polyprotein	4126	4227	DRB1*13:50	II	9.107	9.10749	MHCnuggetsII	NA	NA	NA	DRB1*13:50	DRB1	DRB1*13	NA	LIVTALRANSAVKLQ
LIVTALRANSAVKLQ	ORF1ab	ORF1ab polyprotein	4126	4227	DRB1*13:51	II	9.107	9.10749	MHCnuggetsII	NA	NA	NA	DRB1*13:51	DRB1	DRB1*13	NA	LIVTALRANSAVKLQ
LIVTALRANSAVKLQ	ORF1ab	ORF1ab polyprotein	4126	4227	DRB1*13:52	II	9.107	9.10749	MHCnuggetsII	NA	NA	NA	DRB1*13:52	DRB1	DRB1*13	NA	LIVTALRANSAVKLQ
LIVTALRANSAVKLQ	ORF1ab	ORF1ab polyprotein	4126	4227	DRB1*13:53	II	9.107	9.10749	MHCnuggetsII	NA	NA	NA	DRB1*13:53	DRB1	DRB1*13	NA	LIVTALRANSAVKLQ
LIVTALRANSAVKLQ	ORF1ab	ORF1ab polyprotein	4126	4227	DRB1*13:54	II	9.107	9.10749	MHCnuggetsII	NA	NA	NA	DRB1*13:54	DRB1	DRB1*13	NA	LIVTALRANSAVKLQ
LIVTALRANSAVKLQ	ORF1ab	ORF1ab polyprotein	4126	4227	DRB1*13:55	II	9.107	9.10749	MHCnuggetsII	NA	NA	NA	DRB1*13:55	DRB1	DRB1*13	NA	LIVTALRANSAVKLQ
LIVTALRANSAVKLQ	ORF1ab	ORF1ab polyprotein	4126	4227	DRB1*13:56	II	9.107	9.10749	MHCnuggetsII	NA	NA	NA	DRB1*13:56	DRB1	DRB1*13	NA	LIVTALRANSAVKLQ
LIVTALRANSAVKLQ	ORF1ab	ORF1ab polyprotein	4126	4227	DRB1*13:57	II	9.107	9.10749	MHCnuggetsII	NA	NA	NA	DRB1*13:57	DRB1	DRB1*13	NA	LIVTALRANSAVKLQ
LIVTALRANSAVKLQ	ORF1ab	ORF1ab polyprotein	4126	4227	DRB1*13:58	II	9.107	9.10749	MHCnuggetsII	NA	NA	NA	DRB1*13:58	DRB1	DRB1*13	NA	LIVTALRANSAVKLQ
LIVTALRANSAVKLQ	ORF1ab	ORF1ab polyprotein	4126	4227	DRB1*13:59	II	9.107	9.10749	MHCnuggetsII	NA	NA	NA	DRB1*13:59	DRB1	DRB1*13	NA	LIVTALRANSAVKLQ
LIVTALRANSAVKLQ	ORF1ab	ORF1ab polyprotein	4126	4227	DRB1*13:60	II	9.107	9.10749	MHCnuggetsII	NA	NA	NA	DRB1*13:60	DRB1	DRB1*13	NA	LIVTALRANSAVKLQ
LIVTALRANSAVKLQ	ORF1ab	ORF1ab polyprotein	4126	4227	DRB1*13:61	II	9.107	9.10749	MHCnuggetsII	NA	NA	NA	DRB1*13:61	DRB1	DRB1*13	NA	LIVTALRANSAVKLQ
LIVTALRANSAVKLQ	ORF1ab	ORF1ab polyprotein	4126	4227	DRB1*13:62	II	9.107	9.10749	MHCnuggetsII	NA	NA	NA	DRB1*13:62	DRB1	DRB1*13	NA	LIVTALRANSAVKLQ
LIVTALRANSAVKLQ	ORF1ab	ORF1ab polyprotein	4126	4227	DRB1*13:63	II	9.107	9.10749	MHCnuggetsII	NA	NA	NA	DRB1*13:63	DRB1	DRB1*13	NA	LIVTALRANSAVKLQ
LIVTALRANSAVKLQ	ORF1ab	ORF1ab polyprotein	4126	4227	DRB1*13:64	II	9.107	9.10749	MHCnuggetsII	NA	NA	NA	DRB1*13:64	DRB1	DRB1*13	NA	LIVTALRANSAVKLQ
LIVTALRANSAVKLQ	ORF1ab	ORF1ab polyprotein	4126	4227	DRB1*13:65	II	9.107	9.10749	MHCnuggetsII	NA	NA	NA	DRB1*13:65	DRB1	DRB1*13	NA	LIVTALRANSAVKLQ
LIVTALRANSAVKLQ	ORF1ab	ORF1ab polyprotein	4126	4227	DRB1*13:66	II	9.107	9.10749	MHCnuggetsII	NA	NA	NA	DRB1*13:66	DRB1	DRB1*13	NA	LIVTALRANSAVKLQ
LIVTALRANSAVKLQ	ORF1ab	ORF1ab polyprotein	4126	4227	DRB1*13:67	II	9.107	9.10749	MHCnuggetsII	NA	NA	NA	DRB1*13:67	DRB1	DRB1*13	NA	LIVTALRANSAVKLQ
LIVTALRANSAVKLQ	ORF1ab	ORF1ab polyprotein	4126	4227	DRB1*13:68	II	9.107	9.10749	MHCnuggetsII	NA	NA	NA	DRB1*13:68	DRB1	DRB1*13	NA	LIVTALRANSAVKLQ
LIVTALRANSAVKLQ	ORF1ab	ORF1ab polyprotein	4126	4227	DRB1*13:69	II	9.107	9.10749	MHCnuggetsII	NA	NA	NA	DRB1*13:69	DRB1	DRB1*13	NA	LIVTALRANSAVKLQ
LIVTALRANSAVKLQ	ORF1ab	ORF1ab polyprotein	4126	4227	DRB1*13:70	II	9.107	9.10749	MHCnuggetsII	NA	NA	NA	DRB1*13:70	DRB1	DRB1*13	NA	LIVTALRANSAVKLQ
LIVTALRANSAVKLQ	ORF1ab	ORF1ab polyprotein	4126	4227	DRB1*13:71	II	9.107	9.10749	MHCnuggetsII	NA	NA	NA	DRB1*13:71	DRB1	DRB1*13	NA	LIVTALRANSAVKLQ
LIVTALRANSAVKLQ	ORF1ab	ORF1ab polyprotein	4126	4227	DRB1*13:72	II	9.107	9.10749	MHCnuggetsII	NA	NA	NA	DRB1*13:72	DRB1	DRB1*13	NA	LIVTALRANSAVKLQ
LIVTALRANSAVKLQ	ORF1ab	ORF1ab polyprotein	4126	4227	DRB1*13:73	II	9.107	9.10749	MHCnuggetsII	NA	NA	NA	DRB1*13:73	DRB1	DRB1*13	NA	LIVTALRANSAVKLQ
LIVTALRANSAVKLQ	ORF1ab	ORF1ab polyprotein	4126	4227	DRB1*13:74	II	9.107	9.10749	MHCnuggetsII	NA	NA	NA	DRB1*13:74	DRB1	DRB1*13	NA	LIVTALRANSAVKLQ
LIVTALRANSAVKLQ	ORF1ab	ORF1ab polyprotein	4126	4227	DRB1*13:75	II	9.107	9.10749	MHCnuggetsII	NA	NA	NA	DRB1*13:75	DRB1	DRB1*13	NA	LIVTALRANSAVKLQ
LIVTALRANSAVKLQ	ORF1ab	ORF1ab polyprotein	4126	4227	DRB1*13:76	II	9.107	9.10749	MHCnuggetsII	NA	NA	NA	DRB1*13:76	DRB1	DRB1*13	NA	LIVTALRANSAVKLQ
LIVTALRANSAVKLQ	ORF1ab	ORF1ab polyprotein	4126	4227	DRB1*13:77	II	9.107	9.10749	MHCnuggetsII	NA	NA	NA	DRB1*13:77	DRB1	DRB1*13	NA	LIVTALRANSAVKLQ
LIVTALRANSAVKLQ	ORF1ab	ORF1ab polyprotein	4126	4227	DRB1*13:78	II	9.107	9.10749	MHCnuggetsII	NA	NA	NA	DRB1*13:78	DRB1	DRB1*13	NA	LIVTALRANSAVKLQ
LIVTALRANSAVKLQ	ORF1ab	ORF1ab polyprotein	4126	4227	DRB1*13:79	II	9.107	9.10749	MHCnuggetsII	NA	NA	NA	DRB1*13:79	DRB1	DRB1*13	NA	LIVTALRANSAVKLQ
LIVTALRANSAVKLQ	ORF1ab	ORF1ab polyprotein	4126	4227	DRB1*13:80	II	9.107	9.10749	MHCnuggetsII	NA	NA	NA	DRB1*13:80	DRB1	DRB1*13	NA	LIVTALRANSAVKLQ
LIVTALRANSAVKLQ	ORF1ab	ORF1ab polyprotein	4126	4227	DRB1*13:81	II	9.107	9.10749	MHCnuggetsII	NA	NA	NA	DRB1*13:81	DRB1	DRB1*13	NA	LIVTALRANSAVKLQ
LIVTALRANSAVKLQ	ORF1ab	ORF1ab polyprotein	4126	4227	DRB1*13:82	II	9.107	9.10749	MHCnuggetsII	NA	NA	NA	DRB1*13:82	DRB1	DRB1*13	NA	LIVTALRANSAVKLQ
LIVTALRANSAVKLQ	ORF1ab	ORF1ab polyprotein	4126	4227	DRB1*13:83	II	9.107	9.10749	MHCnuggetsII	NA	NA	NA	DRB1*13:83	DRB1	DRB1*13	NA	LIVTALRANSAVKLQ
LIVTALRANSAVKLQ	ORF1ab	ORF1ab polyprotein	4126	4227	DRB1*13:84	II	9.107	9.10749	MHCnuggetsII	NA	NA	NA	DRB1*13:84	DRB1	DRB1*13	NA	LIVTALRANSAVKLQ
LIVTALRANSAVKLQ	ORF1ab	ORF1ab polyprotein	4126	4227	DRB1*13:85	II	9.107	9.10749	MHCnuggetsII	NA	NA	NA	DRB1*13:85	DRB1	DRB1*13	NA	LIVTALRANSAVKLQ
LIVTALRANSAVKLQ	ORF1ab	ORF1ab polyprotein	4126	4227	DRB1*13:86	II	9.107	9.10749	MHCnuggetsII	NA	NA	NA	DRB1*13:86	DRB1	DRB1*13	NA	LIVTALRANSAVKLQ
LIVTALRANSAVKLQ	ORF1ab	ORF1ab polyprotein	4126	4227	DRB1*13:87	II	9.107	9.10749	MHCnuggetsII	NA	NA	NA	DRB1*13:87	DRB1	DRB1*13	NA	LIVTALRANSAVKLQ
LIVTALRANSAVKLQ	ORF1ab	ORF1ab polyprotein	4126	4227	DRB1*13:88	II	9.107	9.10749	MHCnuggetsII	NA	NA	NA	DRB1*13:88	DRB1	DRB1*13	NA	LIVTALRANSAVKLQ
LIVTALRANSAVKLQ	ORF1ab	ORF1ab polyprotein	4126	4227	DRB1*13:89	II	9.107	9.10749	MHCnuggetsII	NA	NA	NA	DRB1*13:89	DRB1	DRB1*13	NA	LIVTALRANSAVKLQ
LIVTALRANSAVKLQ	ORF1ab	ORF1ab polyprotein	4126	4227	DRB1*13:90	II	9.107	9.10749	MHCnuggetsII	NA	NA	NA	DRB1*13:90	DRB1	DRB1*13	NA	LIVTALRANSAVKLQ
LIVTALRANSAVKLQ	ORF1ab	ORF1ab polyprotein	4126	4227	DRB1*13:91	II	9.107	9.10749	MHCnuggetsII	NA	NA	NA	DRB1*13:91	DRB1	DRB1*13	NA	LIVTALRANSAVKLQ
LIVTALRANSAVKLQ	ORF1ab	ORF1ab polyprotein	4126	4227	DRB1*13:92	II	9.107	9.10749	MHCnuggetsII	NA	NA	NA	DRB1*13:92	DRB1	DRB1*13	NA	LIVTALRANSAVKLQ
LIVTALRANSAVKLQ	ORF1ab	ORF1ab polyprotein	4126	4227	DRB1*13:93	II	9.107	9.10749	MHCnuggetsII	NA	NA	NA	DRB1*13:93	DRB1	DRB1*13	NA	LIVTALRANSAVKLQ
LIVTALRANSAVKLQ	ORF1ab	ORF1ab polyprotein	4126	4227	DRB1*13:94	II	9.107	9.10749	MHCnuggetsII	NA	NA	NA	DRB1*13:94	DRB1	DRB1*13	NA	LIVTALRANSAVKLQ
LIVTALRANSAVKLQ	ORF1ab	ORF1ab polyprotein	4126	4227	DRB1*13:95	II	9.107	9.10749	MHCnuggetsII	NA	NA	NA	DRB1*13:95	DRB1	DRB1*13	NA	LIVTALRANSAVKLQ
LIVTALRANSAVKLQ	ORF1ab	ORF1ab polyprotein	4126	4227	DRB1*13:96	II	9.107	9.10749	MHCnuggetsII	NA	NA	NA	DRB1*13:96	DRB1	DRB1*13	NA	LIVTALRANSAVKLQ
LIVTALRANSAVKLQ	ORF1ab	ORF1ab polyprotein	4126	4227	DRB1*13:97	II	9.107	9.10749	MHCnuggetsII	NA	NA	NA	DRB1*13:97	DRB1	DRB1*13	NA	LIVTALRANSAVKLQ
LIVTALRANSAVKLQ	ORF1ab	ORF1ab polyprotein	4126	4227	DRB1*13:98	II	9.107	9.10749	MHCnuggetsII	NA	NA	NA	DRB1*13:98	DRB1	DRB1*13	NA	LIVTALRANSAVKLQ
LIVTALRANSAVKLQ	ORF1ab	ORF1ab polyprotein	4126	4227	DRB1*13:99	II	9.107	9.10749	MHCnuggetsII	NA	NA	NA	DRB1*13:99	DRB1	DRB1*13	NA	LIVTALRANSAVKLQ
LKYAISAKNRARTVA	ORF1ab	ORF1ab polyprotein	4936	5037	DRB1*13:07	II	42.067	28.9038	MHCnuggetsII	NA	NA	NA	DRB1*13:07	DRB1	DRB1*13	NA	NA
LLPLVSSQCVNLTTR	S	Spike glycoprotein	7	7304	DRB1*13:02	II	146.089	146.089	MHCnuggetsII	NA	NA	NA	DRB1*13:02	DRB1	DRB1*13	NA	LVSSQCVNLTTRT
LLPLVSSQCVNLTTR	S	Spike glycoprotein	7	7304	DRB1*13:05	II	146.089	146.089	MHCnuggetsII	NA	NA	NA	DRB1*13:05	DRB1	DRB1*13	NA	LVSSQCVNLTTRT
LLPLVSSQCVNLTTR	S	Spike glycoprotein	7	7304	DRB1*13:07	II	146.089	146.089	MHCnuggetsII	NA	NA	NA	DRB1*13:07	DRB1	DRB1*13	NA	LVSSQCVNLTTRT
LLPLVSSQCVNLTTR	S	Spike glycoprotein	7	7304	DRB1*13:08	II	146.089	146.089	MHCnuggetsII	NA	NA	NA	DRB1*13:08	DRB1	DRB1*13	NA	LVSSQCVNLTTRT
LLPLVSSQCVNLTTR	S	Spike glycoprotein	7	7304	DRB1*13:09	II	146.089	146.089	MHCnuggetsII	NA	NA	NA	DRB1*13:09	DRB1	DRB1*13	NA	LVSSQCVNLTTRT
LLPLVSSQCVNLTTR	S	Spike glycoprotein	7	7304	DRB1*13:10	II	146.089	146.089	MHCnuggetsII	NA	NA	NA	DRB1*13:10	DRB1	DRB1*13	NA	LVSSQCVNLTTRT
LLPLVSSQCVNLTTR	S	Spike glycoprotein	7	7304	DRB1*13:100	II	146.089	146.089	MHCnuggetsII	NA	NA	NA	DRB1*13:100	DRB1	DRB1*13	NA	LVSSQCVNLTTRT
LLPLVSSQCVNLTTR	S	Spike glycoprotein	7	7304	DRB1*13:101	II	146.089	146.089	MHCnuggetsII	NA	NA	NA	DRB1*13:101	DRB1	DRB1*13	NA	LVSSQCVNLTTRT
LLPLVSSQCVNLTTR	S	Spike glycoprotein	7	7304	DRB1*13:102	II	146.089	146.089	MHCnuggetsII	NA	NA	NA	DRB1*13:102	DRB1	DRB1*13	NA	LVSSQCVNLTTRT
LLPLVSSQCVNLTTR	S	Spike glycoprotein	7	7304	DRB1*13:103	II	146.089	146.089	MHCnuggetsII	NA	NA	NA	DRB1*13:103	DRB1	DRB1*13	NA	LVSSQCVNLTTRT
LLPLVSSQCVNLTTR	S	Spike glycoprotein	7	7304	DRB1*13:104	II	146.089	146.089	MHCnuggetsII	NA	NA	NA	DRB1*13:104	DRB1	DRB1*13	NA	LVSSQCVNLTTRT
LLPLVSSQCVNLTTR	S	Spike glycoprotein	7	7304	DRB1*13:105	II	146.089	146.089	MHCnuggetsII	NA	NA	NA	DRB1*13:105	DRB1	DRB1*13	NA	LVSSQCVNLTTRT
LLPLVSSQCVNLTTR	S	Spike glycoprotein	7	7304	DRB1*13:106	II	146.089	146.089	MHCnuggetsII	NA	NA	NA	DRB1*13:106	DRB1	DRB1*13	NA	LVSSQCVNLTTRT
LLPLVSSQCVNLTTR	S	Spike glycoprotein	7	7304	DRB1*13:107	II	146.089	146.089	MHCnuggetsII	NA	NA	NA	DRB1*13:107	DRB1	DRB1*13	NA	LVSSQCVNLTTRT
LLPLVSSQCVNLTTR	S	Spike glycoprotein	7	7304	DRB1*13:108	II	146.089	146.089	MHCnuggetsII	NA	NA	NA	DRB1*13:108	DRB1	DRB1*13	NA	LVSSQCVNLTTRT
LLPLVSSQCVNLTTR	S	Spike glycoprotein	7	7304	DRB1*13:109	II	146.089	146.089	MHCnuggetsII	NA	NA	NA	DRB1*13:109	DRB1	DRB1*13	NA	LVSSQCVNLTTRT
LLPLVSSQCVNLTTR	S	Spike glycoprotein	7	7304	DRB1*13:110	II	146.089	146.089	MHCnuggetsII	NA	NA	NA	DRB1*13:110	DRB1	DRB1*13	NA	LVSSQCVNLTTRT
LLPLVSSQCVNLTTR	S	Spike glycoprotein	7	7304	DRB1*13:111	II	146.089	146.089	MHCnuggetsII	NA	NA	NA	DRB1*13:111	DRB1	DRB1*13	NA	LVSSQCVNLTTRT
LLPLVSSQCVNLTTR	S	Spike glycoprotein	7	7304	DRB1*13:112	II	146.089	146.089	MHCnuggetsII	NA	NA	NA	DRB1*13:112	DRB1	DRB1*13	NA	LVSSQCVNLTTRT
LLPLVSSQCVNLTTR	S	Spike glycoprotein	7	7304	DRB1*13:114	II	146.089	146.089	MHCnuggetsII	NA	NA	NA	DRB1*13:114	DRB1	DRB1*13	NA	LVSSQCVNLTTRT
LLPLVSSQCVNLTTR	S	Spike glycoprotein	7	7304	DRB1*13:115	II	146.089	146.089	MHCnuggetsII	NA	NA	NA	DRB1*13:115	DRB1	DRB1*13	NA	LVSSQCVNLTTRT
LLPLVSSQCVNLTTR	S	Spike glycoprotein	7	7304	DRB1*13:116	II	146.089	146.089	MHCnuggetsII	NA	NA	NA	DRB1*13:116	DRB1	DRB1*13	NA	LVSSQCVNLTTRT
LLPLVSSQCVNLTTR	S	Spike glycoprotein	7	7304	DRB1*13:117	II	146.089	146.089	MHCnuggetsII	NA	NA	NA	DRB1*13:117	DRB1	DRB1*13	NA	LVSSQCVNLTTRT
LLPLVSSQCVNLTTR	S	Spike glycoprotein	7	7304	DRB1*13:118	II	146.089	146.089	MHCnuggetsII	NA	NA	NA	DRB1*13:118	DRB1	DRB1*13	NA	LVSSQCVNLTTRT
LLPLVSSQCVNLTTR	S	Spike glycoprotein	7	7304	DRB1*13:119	II	146.089	146.089	MHCnuggetsII	NA	NA	NA	DRB1*13:119	DRB1	DRB1*13	NA	LVSSQCVNLTTRT
LLPLVSSQCVNLTTR	S	Spike glycoprotein	7	7304	DRB1*13:120	II	146.089	146.089	MHCnuggetsII	NA	NA	NA	DRB1*13:120	DRB1	DRB1*13	NA	LVSSQCVNLTTRT
LLPLVSSQCVNLTTR	S	Spike glycoprotein	7	7304	DRB1*13:121	II	146.089	146.089	MHCnuggetsII	NA	NA	NA	DRB1*13:121	DRB1	DRB1*13	NA	LVSSQCVNLTTRT
LLPLVSSQCVNLTTR	S	Spike glycoprotein	7	7304	DRB1*13:122	II	146.089	146.089	MHCnuggetsII	NA	NA	NA	DRB1*13:122	DRB1	DRB1*13	NA	LVSSQCVNLTTRT
LLPLVSSQCVNLTTR	S	Spike glycoprotein	7	7304	DRB1*13:123	II	146.089	146.089	MHCnuggetsII	NA	NA	NA	DRB1*13:123	DRB1	DRB1*13	NA	LVSSQCVNLTTRT
LLPLVSSQCVNLTTR	S	Spike glycoprotein	7	7304	DRB1*13:124	II	146.089	146.089	MHCnuggetsII	NA	NA	NA	DRB1*13:124	DRB1	DRB1*13	NA	LVSSQCVNLTTRT
LLPLVSSQCVNLTTR	S	Spike glycoprotein	7	7304	DRB1*13:125	II	146.089	146.089	MHCnuggetsII	NA	NA	NA	DRB1*13:125	DRB1	DRB1*13	NA	LVSSQCVNLTTRT
LLPLVSSQCVNLTTR	S	Spike glycoprotein	7	7304	DRB1*13:126	II	146.089	146.089	MHCnuggetsII	NA	NA	NA	DRB1*13:126	DRB1	DRB1*13	NA	LVSSQCVNLTTRT
LLPLVSSQCVNLTTR	S	Spike glycoprotein	7	7304	DRB1*13:127	II	146.089	146.089	MHCnuggetsII	NA	NA	NA	DRB1*13:127	DRB1	DRB1*13	NA	LVSSQCVNLTTRT
LLPLVSSQCVNLTTR	S	Spike glycoprotein	7	7304	DRB1*13:128	II	146.089	146.089	MHCnuggetsII	NA	NA	NA	DRB1*13:128	DRB1	DRB1*13	NA	LVSSQCVNLTTRT
LLPLVSSQCVNLTTR	S	Spike glycoprotein	7	7304	DRB1*13:129	II	146.089	146.089	MHCnuggetsII	NA	NA	NA	DRB1*13:129	DRB1	DRB1*13	NA	LVSSQCVNLTTRT
LLPLVSSQCVNLTTR	S	Spike glycoprotein	7	7304	DRB1*13:13	II	146.089	146.089	MHCnuggetsII	NA	NA	NA	DRB1*13:13	DRB1	DRB1*13	NA	LVSSQCVNLTTRT
LLPLVSSQCVNLTTR	S	Spike glycoprotein	7	7304	DRB1*13:130	II	146.089	146.089	MHCnuggetsII	NA	NA	NA	DRB1*13:130	DRB1	DRB1*13	NA	LVSSQCVNLTTRT
LLPLVSSQCVNLTTR	S	Spike glycoprotein	7	7304	DRB1*13:131	II	146.089	146.089	MHCnuggetsII	NA	NA	NA	DRB1*13:131	DRB1	DRB1*13	NA	LVSSQCVNLTTRT
LLPLVSSQCVNLTTR	S	Spike glycoprotein	7	7304	DRB1*13:132	II	146.089	146.089	MHCnuggetsII	NA	NA	NA	DRB1*13:132	DRB1	DRB1*13	NA	LVSSQCVNLTTRT
LLPLVSSQCVNLTTR	S	Spike glycoprotein	7	7304	DRB1*13:133	II	146.089	146.089	MHCnuggetsII	NA	NA	NA	DRB1*13:133	DRB1	DRB1*13	NA	LVSSQCVNLTTRT
LLPLVSSQCVNLTTR	S	Spike glycoprotein	7	7304	DRB1*13:134	II	146.089	146.089	MHCnuggetsII	NA	NA	NA	DRB1*13:134	DRB1	DRB1*13	NA	LVSSQCVNLTTRT
LLPLVSSQCVNLTTR	S	Spike glycoprotein	7	7304	DRB1*13:135	II	146.089	146.089	MHCnuggetsII	NA	NA	NA	DRB1*13:135	DRB1	DRB1*13	NA	LVSSQCVNLTTRT
LLPLVSSQCVNLTTR	S	Spike glycoprotein	7	7304	DRB1*13:136	II	146.089	146.089	MHCnuggetsII	NA	NA	NA	DRB1*13:136	DRB1	DRB1*13	NA	LVSSQCVNLTTRT
LLPLVSSQCVNLTTR	S	Spike glycoprotein	7	7304	DRB1*13:138	II	146.089	146.089	MHCnuggetsII	NA	NA	NA	DRB1*13:138	DRB1	DRB1*13	NA	LVSSQCVNLTTRT
LLPLVSSQCVNLTTR	S	Spike glycoprotein	7	7304	DRB1*13:139	II	146.089	146.089	MHCnuggetsII	NA	NA	NA	DRB1*13:139	DRB1	DRB1*13	NA	LVSSQCVNLTTRT
LLPLVSSQCVNLTTR	S	Spike glycoprotein	7	7304	DRB1*13:14	II	146.089	146.089	MHCnuggetsII	NA	NA	NA	DRB1*13:14	DRB1	DRB1*13	NA	LVSSQCVNLTTRT
LLPLVSSQCVNLTTR	S	Spike glycoprotein	7	7304	DRB1*13:140	II	146.089	146.089	MHCnuggetsII	NA	NA	NA	DRB1*13:140	DRB1	DRB1*13	NA	LVSSQCVNLTTRT
LLPLVSSQCVNLTTR	S	Spike glycoprotein	7	7304	DRB1*13:141	II	146.089	146.089	MHCnuggetsII	NA	NA	NA	DRB1*13:141	DRB1	DRB1*13	NA	LVSSQCVNLTTRT
LLPLVSSQCVNLTTR	S	Spike glycoprotein	7	7304	DRB1*13:143	II	146.089	146.089	MHCnuggetsII	NA	NA	NA	DRB1*13:143	DRB1	DRB1*13	NA	LVSSQCVNLTTRT
LLPLVSSQCVNLTTR	S	Spike glycoprotein	7	7304	DRB1*13:144	II	146.089	146.089	MHCnuggetsII	NA	NA	NA	DRB1*13:144	DRB1	DRB1*13	NA	LVSSQCVNLTTRT
LLPLVSSQCVNLTTR	S	Spike glycoprotein	7	7304	DRB1*13:145	II	146.089	146.089	MHCnuggetsII	NA	NA	NA	DRB1*13:145	DRB1	DRB1*13	NA	LVSSQCVNLTTRT
LLPLVSSQCVNLTTR	S	Spike glycoprotein	7	7304	DRB1*13:146	II	146.089	146.089	MHCnuggetsII	NA	NA	NA	DRB1*13:146	DRB1	DRB1*13	NA	LVSSQCVNLTTRT
LLPLVSSQCVNLTTR	S	Spike glycoprotein	7	7304	DRB1*13:147	II	146.089	146.089	MHCnuggetsII	NA	NA	NA	DRB1*13:147	DRB1	DRB1*13	NA	LVSSQCVNLTTRT
LLPLVSSQCVNLTTR	S	Spike glycoprotein	7	7304	DRB1*13:148	II	146.089	146.089	MHCnuggetsII	NA	NA	NA	DRB1*13:148	DRB1	DRB1*13	NA	LVSSQCVNLTTRT
LLPLVSSQCVNLTTR	S	Spike glycoprotein	7	7304	DRB1*13:149	II	146.089	146.089	MHCnuggetsII	NA	NA	NA	DRB1*13:149	DRB1	DRB1*13	NA	LVSSQCVNLTTRT
LLPLVSSQCVNLTTR	S	Spike glycoprotein	7	7304	DRB1*13:15	II	146.089	146.089	MHCnuggetsII	NA	NA	NA	DRB1*13:15	DRB1	DRB1*13	NA	LVSSQCVNLTTRT
LLPLVSSQCVNLTTR	S	Spike glycoprotein	7	7304	DRB1*13:150	II	146.089	146.089	MHCnuggetsII	NA	NA	NA	DRB1*13:150	DRB1	DRB1*13	NA	LVSSQCVNLTTRT
LLPLVSSQCVNLTTR	S	Spike glycoprotein	7	7304	DRB1*13:151	II	146.089	146.089	MHCnuggetsII	NA	NA	NA	DRB1*13:151	DRB1	DRB1*13	NA	LVSSQCVNLTTRT
LLPLVSSQCVNLTTR	S	Spike glycoprotein	7	7304	DRB1*13:152	II	146.089	146.089	MHCnuggetsII	NA	NA	NA	DRB1*13:152	DRB1	DRB1*13	NA	LVSSQCVNLTTRT
LLPLVSSQCVNLTTR	S	Spike glycoprotein	7	7304	DRB1*13:153	II	146.089	146.089	MHCnuggetsII	NA	NA	NA	DRB1*13:153	DRB1	DRB1*13	NA	LVSSQCVNLTTRT
LLPLVSSQCVNLTTR	S	Spike glycoprotein	7	7304	DRB1*13:154	II	146.089	146.089	MHCnuggetsII	NA	NA	NA	DRB1*13:154	DRB1	DRB1*13	NA	LVSSQCVNLTTRT
LLPLVSSQCVNLTTR	S	Spike glycoprotein	7	7304	DRB1*13:155	II	146.089	146.089	MHCnuggetsII	NA	NA	NA	DRB1*13:155	DRB1	DRB1*13	NA	LVSSQCVNLTTRT
LLPLVSSQCVNLTTR	S	Spike glycoprotein	7	7304	DRB1*13:156	II	146.089	146.089	MHCnuggetsII	NA	NA	NA	DRB1*13:156	DRB1	DRB1*13	NA	LVSSQCVNLTTRT
LLPLVSSQCVNLTTR	S	Spike glycoprotein	7	7304	DRB1*13:157	II	146.089	146.089	MHCnuggetsII	NA	NA	NA	DRB1*13:157	DRB1	DRB1*13	NA	LVSSQCVNLTTRT
LLPLVSSQCVNLTTR	S	Spike glycoprotein	7	7304	DRB1*13:158	II	146.089	146.089	MHCnuggetsII	NA	NA	NA	DRB1*13:158	DRB1	DRB1*13	NA	LVSSQCVNLTTRT
LLPLVSSQCVNLTTR	S	Spike glycoprotein	7	7304	DRB1*13:159	II	146.089	146.089	MHCnuggetsII	NA	NA	NA	DRB1*13:159	DRB1	DRB1*13	NA	LVSSQCVNLTTRT
LLPLVSSQCVNLTTR	S	Spike glycoprotein	7	7304	DRB1*13:16	II	146.089	146.089	MHCnuggetsII	NA	NA	NA	DRB1*13:16	DRB1	DRB1*13	NA	LVSSQCVNLTTRT
LLPLVSSQCVNLTTR	S	Spike glycoprotein	7	7304	DRB1*13:160	II	146.089	146.089	MHCnuggetsII	NA	NA	NA	DRB1*13:160	DRB1	DRB1*13	NA	LVSSQCVNLTTRT
LLPLVSSQCVNLTTR	S	Spike glycoprotein	7	7304	DRB1*13:161	II	146.089	146.089	MHCnuggetsII	NA	NA	NA	DRB1*13:161	DRB1	DRB1*13	NA	LVSSQCVNLTTRT
LLPLVSSQCVNLTTR	S	Spike glycoprotein	7	7304	DRB1*13:162	II	146.089	146.089	MHCnuggetsII	NA	NA	NA	DRB1*13:162	DRB1	DRB1*13	NA	LVSSQCVNLTTRT
LLPLVSSQCVNLTTR	S	Spike glycoprotein	7	7304	DRB1*13:163	II	146.089	146.089	MHCnuggetsII	NA	NA	NA	DRB1*13:163	DRB1	DRB1*13	NA	LVSSQCVNLTTRT
LLPLVSSQCVNLTTR	S	Spike glycoprotein	7	7304	DRB1*13:164	II	146.089	146.089	MHCnuggetsII	NA	NA	NA	DRB1*13:164	DRB1	DRB1*13	NA	LVSSQCVNLTTRT
LLPLVSSQCVNLTTR	S	Spike glycoprotein	7	7304	DRB1*13:165	II	146.089	146.089	MHCnuggetsII	NA	NA	NA	DRB1*13:165	DRB1	DRB1*13	NA	LVSSQCVNLTTRT
LLPLVSSQCVNLTTR	S	Spike glycoprotein	7	7304	DRB1*13:166	II	146.089	146.089	MHCnuggetsII	NA	NA	NA	DRB1*13:166	DRB1	DRB1*13	NA	LVSSQCVNLTTRT
LLPLVSSQCVNLTTR	S	Spike glycoprotein	7	7304	DRB1*13:167	II	146.089	146.089	MHCnuggetsII	NA	NA	NA	DRB1*13:167	DRB1	DRB1*13	NA	LVSSQCVNLTTRT
LLPLVSSQCVNLTTR	S	Spike glycoprotein	7	7304	DRB1*13:168	II	146.089	146.089	MHCnuggetsII	NA	NA	NA	DRB1*13:168	DRB1	DRB1*13	NA	LVSSQCVNLTTRT
LLPLVSSQCVNLTTR	S	Spike glycoprotein	7	7304	DRB1*13:169	II	146.089	146.089	MHCnuggetsII	NA	NA	NA	DRB1*13:169	DRB1	DRB1*13	NA	LVSSQCVNLTTRT
LLPLVSSQCVNLTTR	S	Spike glycoprotein	7	7304	DRB1*13:17	II	146.089	146.089	MHCnuggetsII	NA	NA	NA	DRB1*13:17	DRB1	DRB1*13	NA	LVSSQCVNLTTRT
LLPLVSSQCVNLTTR	S	Spike glycoprotein	7	7304	DRB1*13:170	II	146.089	146.089	MHCnuggetsII	NA	NA	NA	DRB1*13:170	DRB1	DRB1*13	NA	LVSSQCVNLTTRT
LLPLVSSQCVNLTTR	S	Spike glycoprotein	7	7304	DRB1*13:171	II	146.089	146.089	MHCnuggetsII	NA	NA	NA	DRB1*13:171	DRB1	DRB1*13	NA	LVSSQCVNLTTRT
LLPLVSSQCVNLTTR	S	Spike glycoprotein	7	7304	DRB1*13:172	II	146.089	146.089	MHCnuggetsII	NA	NA	NA	DRB1*13:172	DRB1	DRB1*13	NA	LVSSQCVNLTTRT
LLPLVSSQCVNLTTR	S	Spike glycoprotein	7	7304	DRB1*13:173	II	146.089	146.089	MHCnuggetsII	NA	NA	NA	DRB1*13:173	DRB1	DRB1*13	NA	LVSSQCVNLTTRT
LLPLVSSQCVNLTTR	S	Spike glycoprotein	7	7304	DRB1*13:174	II	146.089	146.089	MHCnuggetsII	NA	NA	NA	DRB1*13:174	DRB1	DRB1*13	NA	LVSSQCVNLTTRT
LLPLVSSQCVNLTTR	S	Spike glycoprotein	7	7304	DRB1*13:175	II	146.089	146.089	MHCnuggetsII	NA	NA	NA	DRB1*13:175	DRB1	DRB1*13	NA	LVSSQCVNLTTRT
LLPLVSSQCVNLTTR	S	Spike glycoprotein	7	7304	DRB1*13:176	II	146.089	146.089	MHCnuggetsII	NA	NA	NA	DRB1*13:176	DRB1	DRB1*13	NA	LVSSQCVNLTTRT
LLPLVSSQCVNLTTR	S	Spike glycoprotein	7	7304	DRB1*13:177	II	146.089	146.089	MHCnuggetsII	NA	NA	NA	DRB1*13:177	DRB1	DRB1*13	NA	LVSSQCVNLTTRT
LLPLVSSQCVNLTTR	S	Spike glycoprotein	7	7304	DRB1*13:178	II	146.089	146.089	MHCnuggetsII	NA	NA	NA	DRB1*13:178	DRB1	DRB1*13	NA	LVSSQCVNLTTRT
LLPLVSSQCVNLTTR	S	Spike glycoprotein	7	7304	DRB1*13:179	II	146.089	146.089	MHCnuggetsII	NA	NA	NA	DRB1*13:179	DRB1	DRB1*13	NA	LVSSQCVNLTTRT
LLPLVSSQCVNLTTR	S	Spike glycoprotein	7	7304	DRB1*13:18	II	146.089	146.089	MHCnuggetsII	NA	NA	NA	DRB1*13:18	DRB1	DRB1*13	NA	LVSSQCVNLTTRT
LLPLVSSQCVNLTTR	S	Spike glycoprotein	7	7304	DRB1*13:180	II	146.089	146.089	MHCnuggetsII	NA	NA	NA	DRB1*13:180	DRB1	DRB1*13	NA	LVSSQCVNLTTRT
LLPLVSSQCVNLTTR	S	Spike glycoprotein	7	7304	DRB1*13:181	II	146.089	146.089	MHCnuggetsII	NA	NA	NA	DRB1*13:181	DRB1	DRB1*13	NA	LVSSQCVNLTTRT
LLPLVSSQCVNLTTR	S	Spike glycoprotein	7	7304	DRB1*13:182	II	146.089	146.089	MHCnuggetsII	NA	NA	NA	DRB1*13:182	DRB1	DRB1*13	NA	LVSSQCVNLTTRT
LLPLVSSQCVNLTTR	S	Spike glycoprotein	7	7304	DRB1*13:183	II	146.089	146.089	MHCnuggetsII	NA	NA	NA	DRB1*13:183	DRB1	DRB1*13	NA	LVSSQCVNLTTRT
LLPLVSSQCVNLTTR	S	Spike glycoprotein	7	7304	DRB1*13:184	II	146.089	146.089	MHCnuggetsII	NA	NA	NA	DRB1*13:184	DRB1	DRB1*13	NA	LVSSQCVNLTTRT
LLPLVSSQCVNLTTR	S	Spike glycoprotein	7	7304	DRB1*13:186	II	146.089	146.089	MHCnuggetsII	NA	NA	NA	DRB1*13:186	DRB1	DRB1*13	NA	LVSSQCVNLTTRT
LLPLVSSQCVNLTTR	S	Spike glycoprotein	7	7304	DRB1*13:187	II	146.089	146.089	MHCnuggetsII	NA	NA	NA	DRB1*13:187	DRB1	DRB1*13	NA	LVSSQCVNLTTRT
LLPLVSSQCVNLTTR	S	Spike glycoprotein	7	7304	DRB1*13:188	II	146.089	146.089	MHCnuggetsII	NA	NA	NA	DRB1*13:188	DRB1	DRB1*13	NA	LVSSQCVNLTTRT
LLPLVSSQCVNLTTR	S	Spike glycoprotein	7	7304	DRB1*13:189	II	146.089	146.089	MHCnuggetsII	NA	NA	NA	DRB1*13:189	DRB1	DRB1*13	NA	LVSSQCVNLTTRT
LLPLVSSQCVNLTTR	S	Spike glycoprotein	7	7304	DRB1*13:19	II	146.089	146.089	MHCnuggetsII	NA	NA	NA	DRB1*13:19	DRB1	DRB1*13	NA	LVSSQCVNLTTRT
LLPLVSSQCVNLTTR	S	Spike glycoprotein	7	7304	DRB1*13:190	II	146.089	146.089	MHCnuggetsII	NA	NA	NA	DRB1*13:190	DRB1	DRB1*13	NA	LVSSQCVNLTTRT
LLPLVSSQCVNLTTR	S	Spike glycoprotein	7	7304	DRB1*13:191	II	146.089	146.089	MHCnuggetsII	NA	NA	NA	DRB1*13:191	DRB1	DRB1*13	NA	LVSSQCVNLTTRT
LLPLVSSQCVNLTTR	S	Spike glycoprotein	7	7304	DRB1*13:192	II	146.089	146.089	MHCnuggetsII	NA	NA	NA	DRB1*13:192	DRB1	DRB1*13	NA	LVSSQCVNLTTRT
LLPLVSSQCVNLTTR	S	Spike glycoprotein	7	7304	DRB1*13:193	II	146.089	146.089	MHCnuggetsII	NA	NA	NA	DRB1*13:193	DRB1	DRB1*13	NA	LVSSQCVNLTTRT
LLPLVSSQCVNLTTR	S	Spike glycoprotein	7	7304	DRB1*13:194	II	146.089	146.089	MHCnuggetsII	NA	NA	NA	DRB1*13:194	DRB1	DRB1*13	NA	LVSSQCVNLTTRT
LLPLVSSQCVNLTTR	S	Spike glycoprotein	7	7304	DRB1*13:195	II	146.089	146.089	MHCnuggetsII	NA	NA	NA	DRB1*13:195	DRB1	DRB1*13	NA	LVSSQCVNLTTRT
LLPLVSSQCVNLTTR	S	Spike glycoprotein	7	7304	DRB1*13:196	II	146.089	146.089	MHCnuggetsII	NA	NA	NA	DRB1*13:196	DRB1	DRB1*13	NA	LVSSQCVNLTTRT
LLPLVSSQCVNLTTR	S	Spike glycoprotein	7	7304	DRB1*13:197	II	146.089	146.089	MHCnuggetsII	NA	NA	NA	DRB1*13:197	DRB1	DRB1*13	NA	LVSSQCVNLTTRT
LLPLVSSQCVNLTTR	S	Spike glycoprotein	7	7304	DRB1*13:198	II	146.089	146.089	MHCnuggetsII	NA	NA	NA	DRB1*13:198	DRB1	DRB1*13	NA	LVSSQCVNLTTRT
LLPLVSSQCVNLTTR	S	Spike glycoprotein	7	7304	DRB1*13:199	II	146.089	146.089	MHCnuggetsII	NA	NA	NA	DRB1*13:199	DRB1	DRB1*13	NA	LVSSQCVNLTTRT
LLPLVSSQCVNLTTR	S	Spike glycoprotein	7	7304	DRB1*13:20	II	146.089	146.089	MHCnuggetsII	NA	NA	NA	DRB1*13:20	DRB1	DRB1*13	NA	LVSSQCVNLTTRT
LLPLVSSQCVNLTTR	S	Spike glycoprotein	7	7304	DRB1*13:201	II	146.089	146.089	MHCnuggetsII	NA	NA	NA	DRB1*13:201	DRB1	DRB1*13	NA	LVSSQCVNLTTRT
LLPLVSSQCVNLTTR	S	Spike glycoprotein	7	7304	DRB1*13:202	II	146.089	146.089	MHCnuggetsII	NA	NA	NA	DRB1*13:202	DRB1	DRB1*13	NA	LVSSQCVNLTTRT
LLPLVSSQCVNLTTR	S	Spike glycoprotein	7	7304	DRB1*13:203	II	146.089	146.089	MHCnuggetsII	NA	NA	NA	DRB1*13:203	DRB1	DRB1*13	NA	LVSSQCVNLTTRT
LLPLVSSQCVNLTTR	S	Spike glycoprotein	7	7304	DRB1*13:204	II	146.089	146.089	MHCnuggetsII	NA	NA	NA	DRB1*13:204	DRB1	DRB1*13	NA	LVSSQCVNLTTRT
LLPLVSSQCVNLTTR	S	Spike glycoprotein	7	7304	DRB1*13:205	II	146.089	146.089	MHCnuggetsII	NA	NA	NA	DRB1*13:205	DRB1	DRB1*13	NA	LVSSQCVNLTTRT
LLPLVSSQCVNLTTR	S	Spike glycoprotein	7	7304	DRB1*13:206	II	146.089	146.089	MHCnuggetsII	NA	NA	NA	DRB1*13:206	DRB1	DRB1*13	NA	LVSSQCVNLTTRT
LLPLVSSQCVNLTTR	S	Spike glycoprotein	7	7304	DRB1*13:207	II	146.089	146.089	MHCnuggetsII	NA	NA	NA	DRB1*13:207	DRB1	DRB1*13	NA	LVSSQCVNLTTRT
LLPLVSSQCVNLTTR	S	Spike glycoprotein	7	7304	DRB1*13:208	II	146.089	146.089	MHCnuggetsII	NA	NA	NA	DRB1*13:208	DRB1	DRB1*13	NA	LVSSQCVNLTTRT
LLPLVSSQCVNLTTR	S	Spike glycoprotein	7	7304	DRB1*13:209	II	146.089	146.089	MHCnuggetsII	NA	NA	NA	DRB1*13:209	DRB1	DRB1*13	NA	LVSSQCVNLTTRT
LLPLVSSQCVNLTTR	S	Spike glycoprotein	7	7304	DRB1*13:210	II	146.089	146.089	MHCnuggetsII	NA	NA	NA	DRB1*13:210	DRB1	DRB1*13	NA	LVSSQCVNLTTRT
LLPLVSSQCVNLTTR	S	Spike glycoprotein	7	7304	DRB1*13:211	II	146.089	146.089	MHCnuggetsII	NA	NA	NA	DRB1*13:211	DRB1	DRB1*13	NA	LVSSQCVNLTTRT
LLPLVSSQCVNLTTR	S	Spike glycoprotein	7	7304	DRB1*13:212	II	146.089	146.089	MHCnuggetsII	NA	NA	NA	DRB1*13:212	DRB1	DRB1*13	NA	LVSSQCVNLTTRT
LLPLVSSQCVNLTTR	S	Spike glycoprotein	7	7304	DRB1*13:213	II	146.089	146.089	MHCnuggetsII	NA	NA	NA	DRB1*13:213	DRB1	DRB1*13	NA	LVSSQCVNLTTRT
LLPLVSSQCVNLTTR	S	Spike glycoprotein	7	7304	DRB1*13:214	II	146.089	146.089	MHCnuggetsII	NA	NA	NA	DRB1*13:214	DRB1	DRB1*13	NA	LVSSQCVNLTTRT
LLPLVSSQCVNLTTR	S	Spike glycoprotein	7	7304	DRB1*13:215	II	146.089	146.089	MHCnuggetsII	NA	NA	NA	DRB1*13:215	DRB1	DRB1*13	NA	LVSSQCVNLTTRT
LLPLVSSQCVNLTTR	S	Spike glycoprotein	7	7304	DRB1*13:216	II	146.089	146.089	MHCnuggetsII	NA	NA	NA	DRB1*13:216	DRB1	DRB1*13	NA	LVSSQCVNLTTRT
LLPLVSSQCVNLTTR	S	Spike glycoprotein	7	7304	DRB1*13:217	II	146.089	146.089	MHCnuggetsII	NA	NA	NA	DRB1*13:217	DRB1	DRB1*13	NA	LVSSQCVNLTTRT
LLPLVSSQCVNLTTR	S	Spike glycoprotein	7	7304	DRB1*13:218	II	146.089	146.089	MHCnuggetsII	NA	NA	NA	DRB1*13:218	DRB1	DRB1*13	NA	LVSSQCVNLTTRT
LLPLVSSQCVNLTTR	S	Spike glycoprotein	7	7304	DRB1*13:219	II	146.089	146.089	MHCnuggetsII	NA	NA	NA	DRB1*13:219	DRB1	DRB1*13	NA	LVSSQCVNLTTRT
LLPLVSSQCVNLTTR	S	Spike glycoprotein	7	7304	DRB1*13:22	II	146.089	146.089	MHCnuggetsII	NA	NA	NA	DRB1*13:22	DRB1	DRB1*13	NA	LVSSQCVNLTTRT
LLPLVSSQCVNLTTR	S	Spike glycoprotein	7	7304	DRB1*13:220	II	146.089	146.089	MHCnuggetsII	NA	NA	NA	DRB1*13:220	DRB1	DRB1*13	NA	LVSSQCVNLTTRT
LLPLVSSQCVNLTTR	S	Spike glycoprotein	7	7304	DRB1*13:221	II	146.089	146.089	MHCnuggetsII	NA	NA	NA	DRB1*13:221	DRB1	DRB1*13	NA	LVSSQCVNLTTRT
LLPLVSSQCVNLTTR	S	Spike glycoprotein	7	7304	DRB1*13:222	II	146.089	146.089	MHCnuggetsII	NA	NA	NA	DRB1*13:222	DRB1	DRB1*13	NA	LVSSQCVNLTTRT
LLPLVSSQCVNLTTR	S	Spike glycoprotein	7	7304	DRB1*13:223	II	146.089	146.089	MHCnuggetsII	NA	NA	NA	DRB1*13:223	DRB1	DRB1*13	NA	LVSSQCVNLTTRT
LLPLVSSQCVNLTTR	S	Spike glycoprotein	7	7304	DRB1*13:224	II	146.089	146.089	MHCnuggetsII	NA	NA	NA	DRB1*13:224	DRB1	DRB1*13	NA	LVSSQCVNLTTRT
LLPLVSSQCVNLTTR	S	Spike glycoprotein	7	7304	DRB1*13:225	II	146.089	146.089	MHCnuggetsII	NA	NA	NA	DRB1*13:225	DRB1	DRB1*13	NA	LVSSQCVNLTTRT
LLPLVSSQCVNLTTR	S	Spike glycoprotein	7	7304	DRB1*13:226	II	146.089	146.089	MHCnuggetsII	NA	NA	NA	DRB1*13:226	DRB1	DRB1*13	NA	LVSSQCVNLTTRT
LLPLVSSQCVNLTTR	S	Spike glycoprotein	7	7304	DRB1*13:227	II	146.089	146.089	MHCnuggetsII	NA	NA	NA	DRB1*13:227	DRB1	DRB1*13	NA	LVSSQCVNLTTRT
LLPLVSSQCVNLTTR	S	Spike glycoprotein	7	7304	DRB1*13:228	II	146.089	146.089	MHCnuggetsII	NA	NA	NA	DRB1*13:228	DRB1	DRB1*13	NA	LVSSQCVNLTTRT
LLPLVSSQCVNLTTR	S	Spike glycoprotein	7	7304	DRB1*13:229	II	146.089	146.089	MHCnuggetsII	NA	NA	NA	DRB1*13:229	DRB1	DRB1*13	NA	LVSSQCVNLTTRT
LLPLVSSQCVNLTTR	S	Spike glycoprotein	7	7304	DRB1*13:23	II	146.089	146.089	MHCnuggetsII	NA	NA	NA	DRB1*13:23	DRB1	DRB1*13	NA	LVSSQCVNLTTRT
LLPLVSSQCVNLTTR	S	Spike glycoprotein	7	7304	DRB1*13:230	II	146.089	146.089	MHCnuggetsII	NA	NA	NA	DRB1*13:230	DRB1	DRB1*13	NA	LVSSQCVNLTTRT
LLPLVSSQCVNLTTR	S	Spike glycoprotein	7	7304	DRB1*13:231	II	146.089	146.089	MHCnuggetsII	NA	NA	NA	DRB1*13:231	DRB1	DRB1*13	NA	LVSSQCVNLTTRT
LLPLVSSQCVNLTTR	S	Spike glycoprotein	7	7304	DRB1*13:232	II	146.089	146.089	MHCnuggetsII	NA	NA	NA	DRB1*13:232	DRB1	DRB1*13	NA	LVSSQCVNLTTRT
LLPLVSSQCVNLTTR	S	Spike glycoprotein	7	7304	DRB1*13:233	II	146.089	146.089	MHCnuggetsII	NA	NA	NA	DRB1*13:233	DRB1	DRB1*13	NA	LVSSQCVNLTTRT
LLPLVSSQCVNLTTR	S	Spike glycoprotein	7	7304	DRB1*13:234	II	146.089	146.089	MHCnuggetsII	NA	NA	NA	DRB1*13:234	DRB1	DRB1*13	NA	LVSSQCVNLTTRT
LLPLVSSQCVNLTTR	S	Spike glycoprotein	7	7304	DRB1*13:235	II	146.089	146.089	MHCnuggetsII	NA	NA	NA	DRB1*13:235	DRB1	DRB1*13	NA	LVSSQCVNLTTRT
LLPLVSSQCVNLTTR	S	Spike glycoprotein	7	7304	DRB1*13:236	II	146.089	146.089	MHCnuggetsII	NA	NA	NA	DRB1*13:236	DRB1	DRB1*13	NA	LVSSQCVNLTTRT
LLPLVSSQCVNLTTR	S	Spike glycoprotein	7	7304	DRB1*13:237	II	146.089	146.089	MHCnuggetsII	NA	NA	NA	DRB1*13:237	DRB1	DRB1*13	NA	LVSSQCVNLTTRT
LLPLVSSQCVNLTTR	S	Spike glycoprotein	7	7304	DRB1*13:238	II	146.089	146.089	MHCnuggetsII	NA	NA	NA	DRB1*13:238	DRB1	DRB1*13	NA	LVSSQCVNLTTRT
LLPLVSSQCVNLTTR	S	Spike glycoprotein	7	7304	DRB1*13:239	II	146.089	146.089	MHCnuggetsII	NA	NA	NA	DRB1*13:239	DRB1	DRB1*13	NA	LVSSQCVNLTTRT
LLPLVSSQCVNLTTR	S	Spike glycoprotein	7	7304	DRB1*13:24	II	146.089	146.089	MHCnuggetsII	NA	NA	NA	DRB1*13:24	DRB1	DRB1*13	NA	LVSSQCVNLTTRT
LLPLVSSQCVNLTTR	S	Spike glycoprotein	7	7304	DRB1*13:240	II	146.089	146.089	MHCnuggetsII	NA	NA	NA	DRB1*13:240	DRB1	DRB1*13	NA	LVSSQCVNLTTRT
LLPLVSSQCVNLTTR	S	Spike glycoprotein	7	7304	DRB1*13:241	II	146.089	146.089	MHCnuggetsII	NA	NA	NA	DRB1*13:241	DRB1	DRB1*13	NA	LVSSQCVNLTTRT
LLPLVSSQCVNLTTR	S	Spike glycoprotein	7	7304	DRB1*13:242	II	146.089	146.089	MHCnuggetsII	NA	NA	NA	DRB1*13:242	DRB1	DRB1*13	NA	LVSSQCVNLTTRT
LLPLVSSQCVNLTTR	S	Spike glycoprotein	7	7304	DRB1*13:243	II	146.089	146.089	MHCnuggetsII	NA	NA	NA	DRB1*13:243	DRB1	DRB1*13	NA	LVSSQCVNLTTRT
LLPLVSSQCVNLTTR	S	Spike glycoprotein	7	7304	DRB1*13:244	II	146.089	146.089	MHCnuggetsII	NA	NA	NA	DRB1*13:244	DRB1	DRB1*13	NA	LVSSQCVNLTTRT
LLPLVSSQCVNLTTR	S	Spike glycoprotein	7	7304	DRB1*13:245	II	146.089	146.089	MHCnuggetsII	NA	NA	NA	DRB1*13:245	DRB1	DRB1*13	NA	LVSSQCVNLTTRT
LLPLVSSQCVNLTTR	S	Spike glycoprotein	7	7304	DRB1*13:246	II	146.089	146.089	MHCnuggetsII	NA	NA	NA	DRB1*13:246	DRB1	DRB1*13	NA	LVSSQCVNLTTRT
LLPLVSSQCVNLTTR	S	Spike glycoprotein	7	7304	DRB1*13:247	II	146.089	146.089	MHCnuggetsII	NA	NA	NA	DRB1*13:247	DRB1	DRB1*13	NA	LVSSQCVNLTTRT
LLPLVSSQCVNLTTR	S	Spike glycoprotein	7	7304	DRB1*13:248	II	146.089	146.089	MHCnuggetsII	NA	NA	NA	DRB1*13:248	DRB1	DRB1*13	NA	LVSSQCVNLTTRT
LLPLVSSQCVNLTTR	S	Spike glycoprotein	7	7304	DRB1*13:25	II	146.089	146.089	MHCnuggetsII	NA	NA	NA	DRB1*13:25	DRB1	DRB1*13	NA	LVSSQCVNLTTRT
LLPLVSSQCVNLTTR	S	Spike glycoprotein	7	7304	DRB1*13:250	II	146.089	146.089	MHCnuggetsII	NA	NA	NA	DRB1*13:250	DRB1	DRB1*13	NA	LVSSQCVNLTTRT
LLPLVSSQCVNLTTR	S	Spike glycoprotein	7	7304	DRB1*13:251	II	146.089	146.089	MHCnuggetsII	NA	NA	NA	DRB1*13:251	DRB1	DRB1*13	NA	LVSSQCVNLTTRT
LLPLVSSQCVNLTTR	S	Spike glycoprotein	7	7304	DRB1*13:253	II	146.089	146.089	MHCnuggetsII	NA	NA	NA	DRB1*13:253	DRB1	DRB1*13	NA	LVSSQCVNLTTRT
LLPLVSSQCVNLTTR	S	Spike glycoprotein	7	7304	DRB1*13:254	II	146.089	146.089	MHCnuggetsII	NA	NA	NA	DRB1*13:254	DRB1	DRB1*13	NA	LVSSQCVNLTTRT
LLPLVSSQCVNLTTR	S	Spike glycoprotein	7	7304	DRB1*13:256	II	146.089	146.089	MHCnuggetsII	NA	NA	NA	DRB1*13:256	DRB1	DRB1*13	NA	LVSSQCVNLTTRT
LLPLVSSQCVNLTTR	S	Spike glycoprotein	7	7304	DRB1*13:257	II	146.089	146.089	MHCnuggetsII	NA	NA	NA	DRB1*13:257	DRB1	DRB1*13	NA	LVSSQCVNLTTRT
LLPLVSSQCVNLTTR	S	Spike glycoprotein	7	7304	DRB1*13:258	II	146.089	146.089	MHCnuggetsII	NA	NA	NA	DRB1*13:258	DRB1	DRB1*13	NA	LVSSQCVNLTTRT
LLPLVSSQCVNLTTR	S	Spike glycoprotein	7	7304	DRB1*13:259	II	146.089	146.089	MHCnuggetsII	NA	NA	NA	DRB1*13:259	DRB1	DRB1*13	NA	LVSSQCVNLTTRT
LLPLVSSQCVNLTTR	S	Spike glycoprotein	7	7304	DRB1*13:26	II	146.089	146.089	MHCnuggetsII	NA	NA	NA	DRB1*13:26	DRB1	DRB1*13	NA	LVSSQCVNLTTRT
LLPLVSSQCVNLTTR	S	Spike glycoprotein	7	7304	DRB1*13:260	II	146.089	146.089	MHCnuggetsII	NA	NA	NA	DRB1*13:260	DRB1	DRB1*13	NA	LVSSQCVNLTTRT
LLPLVSSQCVNLTTR	S	Spike glycoprotein	7	7304	DRB1*13:261	II	146.089	146.089	MHCnuggetsII	NA	NA	NA	DRB1*13:261	DRB1	DRB1*13	NA	LVSSQCVNLTTRT
LLPLVSSQCVNLTTR	S	Spike glycoprotein	7	7304	DRB1*13:27	II	146.089	146.089	MHCnuggetsII	NA	NA	NA	DRB1*13:27	DRB1	DRB1*13	NA	LVSSQCVNLTTRT
LLPLVSSQCVNLTTR	S	Spike glycoprotein	7	7304	DRB1*13:28	II	146.089	146.089	MHCnuggetsII	NA	NA	NA	DRB1*13:28	DRB1	DRB1*13	NA	LVSSQCVNLTTRT
LLPLVSSQCVNLTTR	S	Spike glycoprotein	7	7304	DRB1*13:29	II	146.089	146.089	MHCnuggetsII	NA	NA	NA	DRB1*13:29	DRB1	DRB1*13	NA	LVSSQCVNLTTRT
LLPLVSSQCVNLTTR	S	Spike glycoprotein	7	7304	DRB1*13:31	II	146.089	146.089	MHCnuggetsII	NA	NA	NA	DRB1*13:31	DRB1	DRB1*13	NA	LVSSQCVNLTTRT
LLPLVSSQCVNLTTR	S	Spike glycoprotein	7	7304	DRB1*13:33	II	146.089	146.089	MHCnuggetsII	NA	NA	NA	DRB1*13:33	DRB1	DRB1*13	NA	LVSSQCVNLTTRT
LLPLVSSQCVNLTTR	S	Spike glycoprotein	7	7304	DRB1*13:34	II	146.089	146.089	MHCnuggetsII	NA	NA	NA	DRB1*13:34	DRB1	DRB1*13	NA	LVSSQCVNLTTRT
LLPLVSSQCVNLTTR	S	Spike glycoprotein	7	7304	DRB1*13:35	II	146.089	146.089	MHCnuggetsII	NA	NA	NA	DRB1*13:35	DRB1	DRB1*13	NA	LVSSQCVNLTTRT
LLPLVSSQCVNLTTR	S	Spike glycoprotein	7	7304	DRB1*13:36	II	146.089	146.089	MHCnuggetsII	NA	NA	NA	DRB1*13:36	DRB1	DRB1*13	NA	LVSSQCVNLTTRT
LLPLVSSQCVNLTTR	S	Spike glycoprotein	7	7304	DRB1*13:37	II	146.089	146.089	MHCnuggetsII	NA	NA	NA	DRB1*13:37	DRB1	DRB1*13	NA	LVSSQCVNLTTRT
LLPLVSSQCVNLTTR	S	Spike glycoprotein	7	7304	DRB1*13:38	II	146.089	146.089	MHCnuggetsII	NA	NA	NA	DRB1*13:38	DRB1	DRB1*13	NA	LVSSQCVNLTTRT
LLPLVSSQCVNLTTR	S	Spike glycoprotein	7	7304	DRB1*13:39	II	146.089	146.089	MHCnuggetsII	NA	NA	NA	DRB1*13:39	DRB1	DRB1*13	NA	LVSSQCVNLTTRT
LLPLVSSQCVNLTTR	S	Spike glycoprotein	7	7304	DRB1*13:40	II	146.089	146.089	MHCnuggetsII	NA	NA	NA	DRB1*13:40	DRB1	DRB1*13	NA	LVSSQCVNLTTRT
LLPLVSSQCVNLTTR	S	Spike glycoprotein	7	7304	DRB1*13:41	II	146.089	146.089	MHCnuggetsII	NA	NA	NA	DRB1*13:41	DRB1	DRB1*13	NA	LVSSQCVNLTTRT
LLPLVSSQCVNLTTR	S	Spike glycoprotein	7	7304	DRB1*13:45	II	146.089	146.089	MHCnuggetsII	NA	NA	NA	DRB1*13:45	DRB1	DRB1*13	NA	LVSSQCVNLTTRT
LLPLVSSQCVNLTTR	S	Spike glycoprotein	7	7304	DRB1*13:46	II	146.089	146.089	MHCnuggetsII	NA	NA	NA	DRB1*13:46	DRB1	DRB1*13	NA	LVSSQCVNLTTRT
LLPLVSSQCVNLTTR	S	Spike glycoprotein	7	7304	DRB1*13:47	II	146.089	146.089	MHCnuggetsII	NA	NA	NA	DRB1*13:47	DRB1	DRB1*13	NA	LVSSQCVNLTTRT
LLPLVSSQCVNLTTR	S	Spike glycoprotein	7	7304	DRB1*13:50	II	146.089	146.089	MHCnuggetsII	NA	NA	NA	DRB1*13:50	DRB1	DRB1*13	NA	LVSSQCVNLTTRT
LLPLVSSQCVNLTTR	S	Spike glycoprotein	7	7304	DRB1*13:51	II	146.089	146.089	MHCnuggetsII	NA	NA	NA	DRB1*13:51	DRB1	DRB1*13	NA	LVSSQCVNLTTRT
LLPLVSSQCVNLTTR	S	Spike glycoprotein	7	7304	DRB1*13:52	II	146.089	146.089	MHCnuggetsII	NA	NA	NA	DRB1*13:52	DRB1	DRB1*13	NA	LVSSQCVNLTTRT
LLPLVSSQCVNLTTR	S	Spike glycoprotein	7	7304	DRB1*13:53	II	146.089	146.089	MHCnuggetsII	NA	NA	NA	DRB1*13:53	DRB1	DRB1*13	NA	LVSSQCVNLTTRT
LLPLVSSQCVNLTTR	S	Spike glycoprotein	7	7304	DRB1*13:55	II	146.089	146.089	MHCnuggetsII	NA	NA	NA	DRB1*13:55	DRB1	DRB1*13	NA	LVSSQCVNLTTRT
LLPLVSSQCVNLTTR	S	Spike glycoprotein	7	7304	DRB1*13:57	II	146.089	146.089	MHCnuggetsII	NA	NA	NA	DRB1*13:57	DRB1	DRB1*13	NA	LVSSQCVNLTTRT
LLPLVSSQCVNLTTR	S	Spike glycoprotein	7	7304	DRB1*13:59	II	146.089	146.089	MHCnuggetsII	NA	NA	NA	DRB1*13:59	DRB1	DRB1*13	NA	LVSSQCVNLTTRT
LLPLVSSQCVNLTTR	S	Spike glycoprotein	7	7304	DRB1*13:61	II	146.089	146.089	MHCnuggetsII	NA	NA	NA	DRB1*13:61	DRB1	DRB1*13	NA	LVSSQCVNLTTRT
LLPLVSSQCVNLTTR	S	Spike glycoprotein	7	7304	DRB1*13:62	II	146.089	146.089	MHCnuggetsII	NA	NA	NA	DRB1*13:62	DRB1	DRB1*13	NA	LVSSQCVNLTTRT
LLPLVSSQCVNLTTR	S	Spike glycoprotein	7	7304	DRB1*13:63	II	146.089	146.089	MHCnuggetsII	NA	NA	NA	DRB1*13:63	DRB1	DRB1*13	NA	LVSSQCVNLTTRT
LLPLVSSQCVNLTTR	S	Spike glycoprotein	7	7304	DRB1*13:64	II	146.089	146.089	MHCnuggetsII	NA	NA	NA	DRB1*13:64	DRB1	DRB1*13	NA	LVSSQCVNLTTRT
LLPLVSSQCVNLTTR	S	Spike glycoprotein	7	7304	DRB1*13:65	II	146.089	146.089	MHCnuggetsII	NA	NA	NA	DRB1*13:65	DRB1	DRB1*13	NA	LVSSQCVNLTTRT
LLPLVSSQCVNLTTR	S	Spike glycoprotein	7	7304	DRB1*13:67	II	146.089	146.089	MHCnuggetsII	NA	NA	NA	DRB1*13:67	DRB1	DRB1*13	NA	LVSSQCVNLTTRT
LLPLVSSQCVNLTTR	S	Spike glycoprotein	7	7304	DRB1*13:68	II	146.089	146.089	MHCnuggetsII	NA	NA	NA	DRB1*13:68	DRB1	DRB1*13	NA	LVSSQCVNLTTRT
LLPLVSSQCVNLTTR	S	Spike glycoprotein	7	7304	DRB1*13:69	II	146.089	146.089	MHCnuggetsII	NA	NA	NA	DRB1*13:69	DRB1	DRB1*13	NA	LVSSQCVNLTTRT
LLPLVSSQCVNLTTR	S	Spike glycoprotein	7	7304	DRB1*13:70	II	146.089	146.089	MHCnuggetsII	NA	NA	NA	DRB1*13:70	DRB1	DRB1*13	NA	LVSSQCVNLTTRT
LLPLVSSQCVNLTTR	S	Spike glycoprotein	7	7304	DRB1*13:71	II	146.089	146.089	MHCnuggetsII	NA	NA	NA	DRB1*13:71	DRB1	DRB1*13	NA	LVSSQCVNLTTRT
LLPLVSSQCVNLTTR	S	Spike glycoprotein	7	7304	DRB1*13:72	II	146.089	146.089	MHCnuggetsII	NA	NA	NA	DRB1*13:72	DRB1	DRB1*13	NA	LVSSQCVNLTTRT
LLPLVSSQCVNLTTR	S	Spike glycoprotein	7	7304	DRB1*13:73	II	146.089	146.089	MHCnuggetsII	NA	NA	NA	DRB1*13:73	DRB1	DRB1*13	NA	LVSSQCVNLTTRT
LLPLVSSQCVNLTTR	S	Spike glycoprotein	7	7304	DRB1*13:74	II	146.089	146.089	MHCnuggetsII	NA	NA	NA	DRB1*13:74	DRB1	DRB1*13	NA	LVSSQCVNLTTRT
LLPLVSSQCVNLTTR	S	Spike glycoprotein	7	7304	DRB1*13:76	II	146.089	146.089	MHCnuggetsII	NA	NA	NA	DRB1*13:76	DRB1	DRB1*13	NA	LVSSQCVNLTTRT
LLPLVSSQCVNLTTR	S	Spike glycoprotein	7	7304	DRB1*13:78	II	146.089	146.089	MHCnuggetsII	NA	NA	NA	DRB1*13:78	DRB1	DRB1*13	NA	LVSSQCVNLTTRT
LLPLVSSQCVNLTTR	S	Spike glycoprotein	7	7304	DRB1*13:79	II	146.089	146.089	MHCnuggetsII	NA	NA	NA	DRB1*13:79	DRB1	DRB1*13	NA	LVSSQCVNLTTRT
LLPLVSSQCVNLTTR	S	Spike glycoprotein	7	7304	DRB1*13:80	II	146.089	146.089	MHCnuggetsII	NA	NA	NA	DRB1*13:80	DRB1	DRB1*13	NA	LVSSQCVNLTTRT
LLPLVSSQCVNLTTR	S	Spike glycoprotein	7	7304	DRB1*13:82	II	146.089	146.089	MHCnuggetsII	NA	NA	NA	DRB1*13:82	DRB1	DRB1*13	NA	LVSSQCVNLTTRT
LLPLVSSQCVNLTTR	S	Spike glycoprotein	7	7304	DRB1*13:83	II	146.089	146.089	MHCnuggetsII	NA	NA	NA	DRB1*13:83	DRB1	DRB1*13	NA	LVSSQCVNLTTRT
LLPLVSSQCVNLTTR	S	Spike glycoprotein	7	7304	DRB1*13:84	II	146.089	146.089	MHCnuggetsII	NA	NA	NA	DRB1*13:84	DRB1	DRB1*13	NA	LVSSQCVNLTTRT
LLPLVSSQCVNLTTR	S	Spike glycoprotein	7	7304	DRB1*13:85	II	146.089	146.089	MHCnuggetsII	NA	NA	NA	DRB1*13:85	DRB1	DRB1*13	NA	LVSSQCVNLTTRT
LLPLVSSQCVNLTTR	S	Spike glycoprotein	7	7304	DRB1*13:86	II	146.089	146.089	MHCnuggetsII	NA	NA	NA	DRB1*13:86	DRB1	DRB1*13	NA	LVSSQCVNLTTRT
LLPLVSSQCVNLTTR	S	Spike glycoprotein	7	7304	DRB1*13:87	II	146.089	146.089	MHCnuggetsII	NA	NA	NA	DRB1*13:87	DRB1	DRB1*13	NA	LVSSQCVNLTTRT
LLPLVSSQCVNLTTR	S	Spike glycoprotein	7	7304	DRB1*13:90	II	146.089	146.089	MHCnuggetsII	NA	NA	NA	DRB1*13:90	DRB1	DRB1*13	NA	LVSSQCVNLTTRT
LLPLVSSQCVNLTTR	S	Spike glycoprotein	7	7304	DRB1*13:91	II	146.089	146.089	MHCnuggetsII	NA	NA	NA	DRB1*13:91	DRB1	DRB1*13	NA	LVSSQCVNLTTRT
LLPLVSSQCVNLTTR	S	Spike glycoprotein	7	7304	DRB1*13:92	II	146.089	146.089	MHCnuggetsII	NA	NA	NA	DRB1*13:92	DRB1	DRB1*13	NA	LVSSQCVNLTTRT
LLPLVSSQCVNLTTR	S	Spike glycoprotein	7	7304	DRB1*13:95	II	146.089	146.089	MHCnuggetsII	NA	NA	NA	DRB1*13:95	DRB1	DRB1*13	NA	LVSSQCVNLTTRT
LLPLVSSQCVNLTTR	S	Spike glycoprotein	7	7304	DRB1*13:96	II	146.089	146.089	MHCnuggetsII	NA	NA	NA	DRB1*13:96	DRB1	DRB1*13	NA	LVSSQCVNLTTRT
LLPLVSSQCVNLTTR	S	Spike glycoprotein	7	7304	DRB1*13:97	II	146.089	146.089	MHCnuggetsII	NA	NA	NA	DRB1*13:97	DRB1	DRB1*13	NA	LVSSQCVNLTTRT
LLPLVSSQCVNLTTR	S	Spike glycoprotein	7	7304	DRB1*13:98	II	146.089	146.089	MHCnuggetsII	NA	NA	NA	DRB1*13:98	DRB1	DRB1*13	NA	LVSSQCVNLTTRT
LLPLVSSQCVNLTTR	S	Spike glycoprotein	7	7304	DRB1*13:99	II	146.089	146.089	MHCnuggetsII	NA	NA	NA	DRB1*13:99	DRB1	DRB1*13	NA	LVSSQCVNLTTRT
LLSTFLGHHHHHHHH	NA	NA	NA	NA	DRB1*13:01	II	10.156	10.1557	MHCnuggetsII	NA	NA	NA	DRB1*13:01	DRB1	DRB1*13	NA	NA
LLSVLLSMQGAVDIN	ORF1ab	ORF1ab polyprotein	3914	4015	DRB1*13:31	II	273.295	273.295	MHCnuggetsII	NA	NA	NA	DRB1*13:31	DRB1	DRB1*13	NA	NA
LLSVLLSMQGAVDIN	ORF1ab	ORF1ab polyprotein	3914	4015	DRB1*13:36	II	273.295	273.295	MHCnuggetsII	NA	NA	NA	DRB1*13:36	DRB1	DRB1*13	NA	NA
LLSVLLSMQGAVDIN	ORF1ab	ORF1ab polyprotein	3914	4015	DRB1*13:37	II	273.295	273.295	MHCnuggetsII	NA	NA	NA	DRB1*13:37	DRB1	DRB1*13	NA	NA
LLSVLLSMQGAVDIN	ORF1ab	ORF1ab polyprotein	3914	4015	DRB1*13:63	II	273.295	273.295	MHCnuggetsII	NA	NA	NA	DRB1*13:63	DRB1	DRB1*13	NA	NA
LLSVLLSMQGAVDIN	ORF1ab	ORF1ab polyprotein	3914	4015	DRB1*13:76	II	273.295	273.295	MHCnuggetsII	NA	NA	NA	DRB1*13:76	DRB1	DRB1*13	NA	NA
LLSVLLSMQGAVDIN	ORF1ab	ORF1ab polyprotein	3914	4015	DRB1*13:96	II	273.295	273.295	MHCnuggetsII	NA	NA	NA	DRB1*13:96	DRB1	DRB1*13	NA	NA
LLYIDINGNLHPDSA	ORF1ab	ORF1ab polyprotein	1254	1355	DRB1*13:01	II	24.44	24.4403	MHCnuggetsII	NA	NA	NA	DRB1*13:01	DRB1	DRB1*13	NA	NA
LMYKGLPWNVVRIKI	ORF1ab	ORF1ab polyprotein	6077	6178	DRB1*13:07	II	137.043	137.043	MHCnuggetsII	NA	NA	NA	DRB1*13:07	DRB1	DRB1*13	NA	NA
LMYKGLPWNVVRIKI	ORF1ab	ORF1ab polyprotein	6077	6178	DRB1*13:26	II	137.043	137.043	MHCnuggetsII	NA	NA	NA	DRB1*13:26	DRB1	DRB1*13	NA	NA
LNEVAKNLNESLIDL	S	Spike glycoprotein	1186	8483	DRB1*13:02	II	23.038	23.0375	MHCnuggetsII	NA	NA	NA	DRB1*13:02	DRB1	DRB1*13	NA	EVAKNLNESL
LNEVAKNLNESLIDL	S	Spike glycoprotein	1186	8483	DRB1*13:05	II	23.038	23.0375	MHCnuggetsII	NA	NA	NA	DRB1*13:05	DRB1	DRB1*13	NA	EVAKNLNESL
LNEVAKNLNESLIDL	S	Spike glycoprotein	1186	8483	DRB1*13:08	II	23.038	23.0375	MHCnuggetsII	NA	NA	NA	DRB1*13:08	DRB1	DRB1*13	NA	EVAKNLNESL
LNEVAKNLNESLIDL	S	Spike glycoprotein	1186	8483	DRB1*13:09	II	23.038	23.0375	MHCnuggetsII	NA	NA	NA	DRB1*13:09	DRB1	DRB1*13	NA	EVAKNLNESL
LNEVAKNLNESLIDL	S	Spike glycoprotein	1186	8483	DRB1*13:10	II	23.038	23.0375	MHCnuggetsII	NA	NA	NA	DRB1*13:10	DRB1	DRB1*13	NA	EVAKNLNESL
LNEVAKNLNESLIDL	S	Spike glycoprotein	1186	8483	DRB1*13:101	II	23.038	23.0375	MHCnuggetsII	NA	NA	NA	DRB1*13:101	DRB1	DRB1*13	NA	EVAKNLNESL
LNEVAKNLNESLIDL	S	Spike glycoprotein	1186	8483	DRB1*13:12	II	23.038	23.0375	MHCnuggetsII	NA	NA	NA	DRB1*13:12	DRB1	DRB1*13	NA	EVAKNLNESL
LNEVAKNLNESLIDL	S	Spike glycoprotein	1186	8483	DRB1*13:14	II	23.038	23.0375	MHCnuggetsII	NA	NA	NA	DRB1*13:14	DRB1	DRB1*13	NA	EVAKNLNESL
LNEVAKNLNESLIDL	S	Spike glycoprotein	1186	8483	DRB1*13:15	II	23.038	23.0375	MHCnuggetsII	NA	NA	NA	DRB1*13:15	DRB1	DRB1*13	NA	EVAKNLNESL
LNEVAKNLNESLIDL	S	Spike glycoprotein	1186	8483	DRB1*13:16	II	23.038	23.0375	MHCnuggetsII	NA	NA	NA	DRB1*13:16	DRB1	DRB1*13	NA	EVAKNLNESL
LNEVAKNLNESLIDL	S	Spike glycoprotein	1186	8483	DRB1*13:17	II	23.038	23.0375	MHCnuggetsII	NA	NA	NA	DRB1*13:17	DRB1	DRB1*13	NA	EVAKNLNESL
LNEVAKNLNESLIDL	S	Spike glycoprotein	1186	8483	DRB1*13:19	II	23.038	23.0375	MHCnuggetsII	NA	NA	NA	DRB1*13:19	DRB1	DRB1*13	NA	EVAKNLNESL
LNEVAKNLNESLIDL	S	Spike glycoprotein	1186	8483	DRB1*13:20	II	23.038	23.0375	MHCnuggetsII	NA	NA	NA	DRB1*13:20	DRB1	DRB1*13	NA	EVAKNLNESL
LNEVAKNLNESLIDL	S	Spike glycoprotein	1186	8483	DRB1*13:22	II	23.038	23.0375	MHCnuggetsII	NA	NA	NA	DRB1*13:22	DRB1	DRB1*13	NA	EVAKNLNESL
LNEVAKNLNESLIDL	S	Spike glycoprotein	1186	8483	DRB1*13:23	II	23.038	23.0375	MHCnuggetsII	NA	NA	NA	DRB1*13:23	DRB1	DRB1*13	NA	EVAKNLNESL
LNEVAKNLNESLIDL	S	Spike glycoprotein	1186	8483	DRB1*13:26	II	23.038	23.0375	MHCnuggetsII	NA	NA	NA	DRB1*13:26	DRB1	DRB1*13	NA	EVAKNLNESL
LNEVAKNLNESLIDL	S	Spike glycoprotein	1186	8483	DRB1*13:27	II	23.038	23.0375	MHCnuggetsII	NA	NA	NA	DRB1*13:27	DRB1	DRB1*13	NA	EVAKNLNESL
LNEVAKNLNESLIDL	S	Spike glycoprotein	1186	8483	DRB1*13:29	II	23.038	23.0375	MHCnuggetsII	NA	NA	NA	DRB1*13:29	DRB1	DRB1*13	NA	EVAKNLNESL
LNEVAKNLNESLIDL	S	Spike glycoprotein	1186	8483	DRB1*13:31	II	23.038	23.0375	MHCnuggetsII	NA	NA	NA	DRB1*13:31	DRB1	DRB1*13	NA	EVAKNLNESL
LNEVAKNLNESLIDL	S	Spike glycoprotein	1186	8483	DRB1*13:32	II	23.038	23.0375	MHCnuggetsII	NA	NA	NA	DRB1*13:32	DRB1	DRB1*13	NA	EVAKNLNESL
LNEVAKNLNESLIDL	S	Spike glycoprotein	1186	8483	DRB1*13:33	II	23.038	23.0375	MHCnuggetsII	NA	NA	NA	DRB1*13:33	DRB1	DRB1*13	NA	EVAKNLNESL
LNEVAKNLNESLIDL	S	Spike glycoprotein	1186	8483	DRB1*13:34	II	23.038	23.0375	MHCnuggetsII	NA	NA	NA	DRB1*13:34	DRB1	DRB1*13	NA	EVAKNLNESL
LNEVAKNLNESLIDL	S	Spike glycoprotein	1186	8483	DRB1*13:35	II	23.038	23.0375	MHCnuggetsII	NA	NA	NA	DRB1*13:35	DRB1	DRB1*13	NA	EVAKNLNESL
LNEVAKNLNESLIDL	S	Spike glycoprotein	1186	8483	DRB1*13:36	II	23.038	23.0375	MHCnuggetsII	NA	NA	NA	DRB1*13:36	DRB1	DRB1*13	NA	EVAKNLNESL
LNEVAKNLNESLIDL	S	Spike glycoprotein	1186	8483	DRB1*13:37	II	23.038	23.0375	MHCnuggetsII	NA	NA	NA	DRB1*13:37	DRB1	DRB1*13	NA	EVAKNLNESL
LNEVAKNLNESLIDL	S	Spike glycoprotein	1186	8483	DRB1*13:38	II	23.038	23.0375	MHCnuggetsII	NA	NA	NA	DRB1*13:38	DRB1	DRB1*13	NA	EVAKNLNESL
LNEVAKNLNESLIDL	S	Spike glycoprotein	1186	8483	DRB1*13:39	II	23.038	23.0375	MHCnuggetsII	NA	NA	NA	DRB1*13:39	DRB1	DRB1*13	NA	EVAKNLNESL
LNEVAKNLNESLIDL	S	Spike glycoprotein	1186	8483	DRB1*13:41	II	23.038	23.0375	MHCnuggetsII	NA	NA	NA	DRB1*13:41	DRB1	DRB1*13	NA	EVAKNLNESL
LNEVAKNLNESLIDL	S	Spike glycoprotein	1186	8483	DRB1*13:47	II	23.038	23.0375	MHCnuggetsII	NA	NA	NA	DRB1*13:47	DRB1	DRB1*13	NA	EVAKNLNESL
LNEVAKNLNESLIDL	S	Spike glycoprotein	1186	8483	DRB1*13:48	II	23.038	23.0375	MHCnuggetsII	NA	NA	NA	DRB1*13:48	DRB1	DRB1*13	NA	EVAKNLNESL
LNEVAKNLNESLIDL	S	Spike glycoprotein	1186	8483	DRB1*13:50	II	23.038	23.0375	MHCnuggetsII	NA	NA	NA	DRB1*13:50	DRB1	DRB1*13	NA	EVAKNLNESL
LNEVAKNLNESLIDL	S	Spike glycoprotein	1186	8483	DRB1*13:51	II	23.038	23.0375	MHCnuggetsII	NA	NA	NA	DRB1*13:51	DRB1	DRB1*13	NA	EVAKNLNESL
LNEVAKNLNESLIDL	S	Spike glycoprotein	1186	8483	DRB1*13:52	II	23.038	23.0375	MHCnuggetsII	NA	NA	NA	DRB1*13:52	DRB1	DRB1*13	NA	EVAKNLNESL
LNEVAKNLNESLIDL	S	Spike glycoprotein	1186	8483	DRB1*13:53	II	23.038	23.0375	MHCnuggetsII	NA	NA	NA	DRB1*13:53	DRB1	DRB1*13	NA	EVAKNLNESL
LNEVAKNLNESLIDL	S	Spike glycoprotein	1186	8483	DRB1*13:56	II	23.038	23.0375	MHCnuggetsII	NA	NA	NA	DRB1*13:56	DRB1	DRB1*13	NA	EVAKNLNESL
LNEVAKNLNESLIDL	S	Spike glycoprotein	1186	8483	DRB1*13:57	II	23.038	23.0375	MHCnuggetsII	NA	NA	NA	DRB1*13:57	DRB1	DRB1*13	NA	EVAKNLNESL
LNEVAKNLNESLIDL	S	Spike glycoprotein	1186	8483	DRB1*13:58	II	23.038	23.0375	MHCnuggetsII	NA	NA	NA	DRB1*13:58	DRB1	DRB1*13	NA	EVAKNLNESL
LNEVAKNLNESLIDL	S	Spike glycoprotein	1186	8483	DRB1*13:59	II	23.038	23.0375	MHCnuggetsII	NA	NA	NA	DRB1*13:59	DRB1	DRB1*13	NA	EVAKNLNESL
LNEVAKNLNESLIDL	S	Spike glycoprotein	1186	8483	DRB1*13:60	II	23.038	23.0375	MHCnuggetsII	NA	NA	NA	DRB1*13:60	DRB1	DRB1*13	NA	EVAKNLNESL
LNEVAKNLNESLIDL	S	Spike glycoprotein	1186	8483	DRB1*13:61	II	23.038	23.0375	MHCnuggetsII	NA	NA	NA	DRB1*13:61	DRB1	DRB1*13	NA	EVAKNLNESL
LNEVAKNLNESLIDL	S	Spike glycoprotein	1186	8483	DRB1*13:62	II	23.038	23.0375	MHCnuggetsII	NA	NA	NA	DRB1*13:62	DRB1	DRB1*13	NA	EVAKNLNESL
LNEVAKNLNESLIDL	S	Spike glycoprotein	1186	8483	DRB1*13:64	II	23.038	23.0375	MHCnuggetsII	NA	NA	NA	DRB1*13:64	DRB1	DRB1*13	NA	EVAKNLNESL
LNEVAKNLNESLIDL	S	Spike glycoprotein	1186	8483	DRB1*13:65	II	23.038	23.0375	MHCnuggetsII	NA	NA	NA	DRB1*13:65	DRB1	DRB1*13	NA	EVAKNLNESL
LNEVAKNLNESLIDL	S	Spike glycoprotein	1186	8483	DRB1*13:66	II	23.038	23.0375	MHCnuggetsII	NA	NA	NA	DRB1*13:66	DRB1	DRB1*13	NA	EVAKNLNESL
LNEVAKNLNESLIDL	S	Spike glycoprotein	1186	8483	DRB1*13:67	II	23.038	23.0375	MHCnuggetsII	NA	NA	NA	DRB1*13:67	DRB1	DRB1*13	NA	EVAKNLNESL
LNEVAKNLNESLIDL	S	Spike glycoprotein	1186	8483	DRB1*13:68	II	23.038	23.0375	MHCnuggetsII	NA	NA	NA	DRB1*13:68	DRB1	DRB1*13	NA	EVAKNLNESL
LNEVAKNLNESLIDL	S	Spike glycoprotein	1186	8483	DRB1*13:69	II	23.038	23.0375	MHCnuggetsII	NA	NA	NA	DRB1*13:69	DRB1	DRB1*13	NA	EVAKNLNESL
LNEVAKNLNESLIDL	S	Spike glycoprotein	1186	8483	DRB1*13:70	II	23.038	23.0375	MHCnuggetsII	NA	NA	NA	DRB1*13:70	DRB1	DRB1*13	NA	EVAKNLNESL
LNEVAKNLNESLIDL	S	Spike glycoprotein	1186	8483	DRB1*13:71	II	23.038	23.0375	MHCnuggetsII	NA	NA	NA	DRB1*13:71	DRB1	DRB1*13	NA	EVAKNLNESL
LNEVAKNLNESLIDL	S	Spike glycoprotein	1186	8483	DRB1*13:72	II	23.038	23.0375	MHCnuggetsII	NA	NA	NA	DRB1*13:72	DRB1	DRB1*13	NA	EVAKNLNESL
LNEVAKNLNESLIDL	S	Spike glycoprotein	1186	8483	DRB1*13:73	II	23.038	23.0375	MHCnuggetsII	NA	NA	NA	DRB1*13:73	DRB1	DRB1*13	NA	EVAKNLNESL
LNEVAKNLNESLIDL	S	Spike glycoprotein	1186	8483	DRB1*13:74	II	23.038	23.0375	MHCnuggetsII	NA	NA	NA	DRB1*13:74	DRB1	DRB1*13	NA	EVAKNLNESL
LNEVAKNLNESLIDL	S	Spike glycoprotein	1186	8483	DRB1*13:76	II	23.038	23.0375	MHCnuggetsII	NA	NA	NA	DRB1*13:76	DRB1	DRB1*13	NA	EVAKNLNESL
LNEVAKNLNESLIDL	S	Spike glycoprotein	1186	8483	DRB1*13:78	II	23.038	23.0375	MHCnuggetsII	NA	NA	NA	DRB1*13:78	DRB1	DRB1*13	NA	EVAKNLNESL
LNEVAKNLNESLIDL	S	Spike glycoprotein	1186	8483	DRB1*13:79	II	23.038	23.0375	MHCnuggetsII	NA	NA	NA	DRB1*13:79	DRB1	DRB1*13	NA	EVAKNLNESL
LNEVAKNLNESLIDL	S	Spike glycoprotein	1186	8483	DRB1*13:80	II	23.038	23.0375	MHCnuggetsII	NA	NA	NA	DRB1*13:80	DRB1	DRB1*13	NA	EVAKNLNESL
LNEVAKNLNESLIDL	S	Spike glycoprotein	1186	8483	DRB1*13:82	II	23.038	23.0375	MHCnuggetsII	NA	NA	NA	DRB1*13:82	DRB1	DRB1*13	NA	EVAKNLNESL
LNEVAKNLNESLIDL	S	Spike glycoprotein	1186	8483	DRB1*13:83	II	23.038	23.0375	MHCnuggetsII	NA	NA	NA	DRB1*13:83	DRB1	DRB1*13	NA	EVAKNLNESL
LNEVAKNLNESLIDL	S	Spike glycoprotein	1186	8483	DRB1*13:84	II	23.038	23.0375	MHCnuggetsII	NA	NA	NA	DRB1*13:84	DRB1	DRB1*13	NA	EVAKNLNESL
LNEVAKNLNESLIDL	S	Spike glycoprotein	1186	8483	DRB1*13:85	II	23.038	23.0375	MHCnuggetsII	NA	NA	NA	DRB1*13:85	DRB1	DRB1*13	NA	EVAKNLNESL
LNEVAKNLNESLIDL	S	Spike glycoprotein	1186	8483	DRB1*13:86	II	23.038	23.0375	MHCnuggetsII	NA	NA	NA	DRB1*13:86	DRB1	DRB1*13	NA	EVAKNLNESL
LNEVAKNLNESLIDL	S	Spike glycoprotein	1186	8483	DRB1*13:87	II	23.038	23.0375	MHCnuggetsII	NA	NA	NA	DRB1*13:87	DRB1	DRB1*13	NA	EVAKNLNESL
LNEVAKNLNESLIDL	S	Spike glycoprotein	1186	8483	DRB1*13:88	II	23.038	23.0375	MHCnuggetsII	NA	NA	NA	DRB1*13:88	DRB1	DRB1*13	NA	EVAKNLNESL
LNEVAKNLNESLIDL	S	Spike glycoprotein	1186	8483	DRB1*13:89	II	23.038	23.0375	MHCnuggetsII	NA	NA	NA	DRB1*13:89	DRB1	DRB1*13	NA	EVAKNLNESL
LNEVAKNLNESLIDL	S	Spike glycoprotein	1186	8483	DRB1*13:90	II	23.038	23.0375	MHCnuggetsII	NA	NA	NA	DRB1*13:90	DRB1	DRB1*13	NA	EVAKNLNESL
LNEVAKNLNESLIDL	S	Spike glycoprotein	1186	8483	DRB1*13:91	II	23.038	23.0375	MHCnuggetsII	NA	NA	NA	DRB1*13:91	DRB1	DRB1*13	NA	EVAKNLNESL
LNEVAKNLNESLIDL	S	Spike glycoprotein	1186	8483	DRB1*13:92	II	23.038	23.0375	MHCnuggetsII	NA	NA	NA	DRB1*13:92	DRB1	DRB1*13	NA	EVAKNLNESL
LNEVAKNLNESLIDL	S	Spike glycoprotein	1186	8483	DRB1*13:93	II	23.038	23.0375	MHCnuggetsII	NA	NA	NA	DRB1*13:93	DRB1	DRB1*13	NA	EVAKNLNESL
LNEVAKNLNESLIDL	S	Spike glycoprotein	1186	8483	DRB1*13:94	II	23.038	23.0375	MHCnuggetsII	NA	NA	NA	DRB1*13:94	DRB1	DRB1*13	NA	EVAKNLNESL
LNEVAKNLNESLIDL	S	Spike glycoprotein	1186	8483	DRB1*13:95	II	23.038	23.0375	MHCnuggetsII	NA	NA	NA	DRB1*13:95	DRB1	DRB1*13	NA	EVAKNLNESL
LNEVAKNLNESLIDL	S	Spike glycoprotein	1186	8483	DRB1*13:96	II	23.038	23.0375	MHCnuggetsII	NA	NA	NA	DRB1*13:96	DRB1	DRB1*13	NA	EVAKNLNESL
LNEVAKNLNESLIDL	S	Spike glycoprotein	1186	8483	DRB1*13:97	II	23.038	23.0375	MHCnuggetsII	NA	NA	NA	DRB1*13:97	DRB1	DRB1*13	NA	EVAKNLNESL
LNEVAKNLNESLIDL	S	Spike glycoprotein	1186	8483	DRB1*13:98	II	23.038	23.0375	MHCnuggetsII	NA	NA	NA	DRB1*13:98	DRB1	DRB1*13	NA	EVAKNLNESL
LNEVAKNLNESLIDL	S	Spike glycoprotein	1186	8483	DRB1*13:99	II	23.038	23.0375	MHCnuggetsII	NA	NA	NA	DRB1*13:99	DRB1	DRB1*13	NA	EVAKNLNESL
LNTLTLAVPYNMRVI	ORF1ab	ORF1ab polyprotein	6852	6953	DRB1*13:02	II	2.654	2.65362	MHCnuggetsII	NA	NA	NA	DRB1*13:02	DRB1	DRB1*13	NA	NA
LNTLTLAVPYNMRVI	ORF1ab	ORF1ab polyprotein	6852	6953	DRB1*13:08	II	2.654	2.65362	MHCnuggetsII	NA	NA	NA	DRB1*13:08	DRB1	DRB1*13	NA	NA
LNTLTLAVPYNMRVI	ORF1ab	ORF1ab polyprotein	6852	6953	DRB1*13:09	II	2.654	2.65362	MHCnuggetsII	NA	NA	NA	DRB1*13:09	DRB1	DRB1*13	NA	NA
LNTLTLAVPYNMRVI	ORF1ab	ORF1ab polyprotein	6852	6953	DRB1*13:15	II	2.654	2.65362	MHCnuggetsII	NA	NA	NA	DRB1*13:15	DRB1	DRB1*13	NA	NA
LNTLTLAVPYNMRVI	ORF1ab	ORF1ab polyprotein	6852	6953	DRB1*13:17	II	2.654	2.65362	MHCnuggetsII	NA	NA	NA	DRB1*13:17	DRB1	DRB1*13	NA	NA
LNTLTLAVPYNMRVI	ORF1ab	ORF1ab polyprotein	6852	6953	DRB1*13:18	II	2.654	2.65362	MHCnuggetsII	NA	NA	NA	DRB1*13:18	DRB1	DRB1*13	NA	NA
LNTLTLAVPYNMRVI	ORF1ab	ORF1ab polyprotein	6852	6953	DRB1*13:19	II	2.654	2.65362	MHCnuggetsII	NA	NA	NA	DRB1*13:19	DRB1	DRB1*13	NA	NA
LNTLTLAVPYNMRVI	ORF1ab	ORF1ab polyprotein	6852	6953	DRB1*13:20	II	2.654	2.65362	MHCnuggetsII	NA	NA	NA	DRB1*13:20	DRB1	DRB1*13	NA	NA
LNTLTLAVPYNMRVI	ORF1ab	ORF1ab polyprotein	6852	6953	DRB1*13:22	II	2.654	2.65362	MHCnuggetsII	NA	NA	NA	DRB1*13:22	DRB1	DRB1*13	NA	NA
LNTLTLAVPYNMRVI	ORF1ab	ORF1ab polyprotein	6852	6953	DRB1*13:23	II	2.654	2.65362	MHCnuggetsII	NA	NA	NA	DRB1*13:23	DRB1	DRB1*13	NA	NA
LNTLTLAVPYNMRVI	ORF1ab	ORF1ab polyprotein	6852	6953	DRB1*13:24	II	2.654	2.65362	MHCnuggetsII	NA	NA	NA	DRB1*13:24	DRB1	DRB1*13	NA	NA
LNTLTLAVPYNMRVI	ORF1ab	ORF1ab polyprotein	6852	6953	DRB1*13:27	II	2.654	2.65362	MHCnuggetsII	NA	NA	NA	DRB1*13:27	DRB1	DRB1*13	NA	NA
LNTLTLAVPYNMRVI	ORF1ab	ORF1ab polyprotein	6852	6953	DRB1*13:29	II	2.654	2.65362	MHCnuggetsII	NA	NA	NA	DRB1*13:29	DRB1	DRB1*13	NA	NA
LNTLTLAVPYNMRVI	ORF1ab	ORF1ab polyprotein	6852	6953	DRB1*13:32	II	2.654	2.65362	MHCnuggetsII	NA	NA	NA	DRB1*13:32	DRB1	DRB1*13	NA	NA
LNTLTLAVPYNMRVI	ORF1ab	ORF1ab polyprotein	6852	6953	DRB1*13:34	II	2.654	2.65362	MHCnuggetsII	NA	NA	NA	DRB1*13:34	DRB1	DRB1*13	NA	NA
LNTLTLAVPYNMRVI	ORF1ab	ORF1ab polyprotein	6852	6953	DRB1*13:35	II	2.654	2.65362	MHCnuggetsII	NA	NA	NA	DRB1*13:35	DRB1	DRB1*13	NA	NA
LNTLTLAVPYNMRVI	ORF1ab	ORF1ab polyprotein	6852	6953	DRB1*13:36	II	2.654	2.65362	MHCnuggetsII	NA	NA	NA	DRB1*13:36	DRB1	DRB1*13	NA	NA
LNTLTLAVPYNMRVI	ORF1ab	ORF1ab polyprotein	6852	6953	DRB1*13:38	II	2.654	2.65362	MHCnuggetsII	NA	NA	NA	DRB1*13:38	DRB1	DRB1*13	NA	NA
LNTLTLAVPYNMRVI	ORF1ab	ORF1ab polyprotein	6852	6953	DRB1*13:39	II	2.654	2.65362	MHCnuggetsII	NA	NA	NA	DRB1*13:39	DRB1	DRB1*13	NA	NA
LNTLTLAVPYNMRVI	ORF1ab	ORF1ab polyprotein	6852	6953	DRB1*13:43	II	2.654	2.65362	MHCnuggetsII	NA	NA	NA	DRB1*13:43	DRB1	DRB1*13	NA	NA
LNTLTLAVPYNMRVI	ORF1ab	ORF1ab polyprotein	6852	6953	DRB1*13:48	II	2.654	2.65362	MHCnuggetsII	NA	NA	NA	DRB1*13:48	DRB1	DRB1*13	NA	NA
LNTLTLAVPYNMRVI	ORF1ab	ORF1ab polyprotein	6852	6953	DRB1*13:51	II	2.654	2.65362	MHCnuggetsII	NA	NA	NA	DRB1*13:51	DRB1	DRB1*13	NA	NA
LNTLTLAVPYNMRVI	ORF1ab	ORF1ab polyprotein	6852	6953	DRB1*13:52	II	2.654	2.65362	MHCnuggetsII	NA	NA	NA	DRB1*13:52	DRB1	DRB1*13	NA	NA
LNTLTLAVPYNMRVI	ORF1ab	ORF1ab polyprotein	6852	6953	DRB1*13:53	II	2.654	2.65362	MHCnuggetsII	NA	NA	NA	DRB1*13:53	DRB1	DRB1*13	NA	NA
LNTLTLAVPYNMRVI	ORF1ab	ORF1ab polyprotein	6852	6953	DRB1*13:57	II	2.654	2.65362	MHCnuggetsII	NA	NA	NA	DRB1*13:57	DRB1	DRB1*13	NA	NA
LNTLTLAVPYNMRVI	ORF1ab	ORF1ab polyprotein	6852	6953	DRB1*13:59	II	2.654	2.65362	MHCnuggetsII	NA	NA	NA	DRB1*13:59	DRB1	DRB1*13	NA	NA
LNTLTLAVPYNMRVI	ORF1ab	ORF1ab polyprotein	6852	6953	DRB1*13:61	II	2.654	2.65362	MHCnuggetsII	NA	NA	NA	DRB1*13:61	DRB1	DRB1*13	NA	NA
LNTLTLAVPYNMRVI	ORF1ab	ORF1ab polyprotein	6852	6953	DRB1*13:64	II	2.654	2.65362	MHCnuggetsII	NA	NA	NA	DRB1*13:64	DRB1	DRB1*13	NA	NA
LNTLTLAVPYNMRVI	ORF1ab	ORF1ab polyprotein	6852	6953	DRB1*13:65	II	2.654	2.65362	MHCnuggetsII	NA	NA	NA	DRB1*13:65	DRB1	DRB1*13	NA	NA
LNTLTLAVPYNMRVI	ORF1ab	ORF1ab polyprotein	6852	6953	DRB1*13:68	II	2.654	2.65362	MHCnuggetsII	NA	NA	NA	DRB1*13:68	DRB1	DRB1*13	NA	NA
LNTLTLAVPYNMRVI	ORF1ab	ORF1ab polyprotein	6852	6953	DRB1*13:69	II	2.654	2.65362	MHCnuggetsII	NA	NA	NA	DRB1*13:69	DRB1	DRB1*13	NA	NA
LNTLTLAVPYNMRVI	ORF1ab	ORF1ab polyprotein	6852	6953	DRB1*13:70	II	2.654	2.65362	MHCnuggetsII	NA	NA	NA	DRB1*13:70	DRB1	DRB1*13	NA	NA
LNTLTLAVPYNMRVI	ORF1ab	ORF1ab polyprotein	6852	6953	DRB1*13:71	II	2.654	2.65362	MHCnuggetsII	NA	NA	NA	DRB1*13:71	DRB1	DRB1*13	NA	NA
LNTLTLAVPYNMRVI	ORF1ab	ORF1ab polyprotein	6852	6953	DRB1*13:72	II	2.654	2.65362	MHCnuggetsII	NA	NA	NA	DRB1*13:72	DRB1	DRB1*13	NA	NA
LNTLTLAVPYNMRVI	ORF1ab	ORF1ab polyprotein	6852	6953	DRB1*13:73	II	2.654	2.65362	MHCnuggetsII	NA	NA	NA	DRB1*13:73	DRB1	DRB1*13	NA	NA
LNTLTLAVPYNMRVI	ORF1ab	ORF1ab polyprotein	6852	6953	DRB1*13:74	II	2.654	2.65362	MHCnuggetsII	NA	NA	NA	DRB1*13:74	DRB1	DRB1*13	NA	NA
LNTLTLAVPYNMRVI	ORF1ab	ORF1ab polyprotein	6852	6953	DRB1*13:75	II	2.654	2.65362	MHCnuggetsII	NA	NA	NA	DRB1*13:75	DRB1	DRB1*13	NA	NA
LNTLTLAVPYNMRVI	ORF1ab	ORF1ab polyprotein	6852	6953	DRB1*13:78	II	2.654	2.65362	MHCnuggetsII	NA	NA	NA	DRB1*13:78	DRB1	DRB1*13	NA	NA
LNTLTLAVPYNMRVI	ORF1ab	ORF1ab polyprotein	6852	6953	DRB1*13:79	II	2.654	2.65362	MHCnuggetsII	NA	NA	NA	DRB1*13:79	DRB1	DRB1*13	NA	NA
LNTLTLAVPYNMRVI	ORF1ab	ORF1ab polyprotein	6852	6953	DRB1*13:80	II	2.654	2.65362	MHCnuggetsII	NA	NA	NA	DRB1*13:80	DRB1	DRB1*13	NA	NA
LNTLTLAVPYNMRVI	ORF1ab	ORF1ab polyprotein	6852	6953	DRB1*13:81	II	2.654	2.65362	MHCnuggetsII	NA	NA	NA	DRB1*13:81	DRB1	DRB1*13	NA	NA
LNTLTLAVPYNMRVI	ORF1ab	ORF1ab polyprotein	6852	6953	DRB1*13:83	II	2.654	2.65362	MHCnuggetsII	NA	NA	NA	DRB1*13:83	DRB1	DRB1*13	NA	NA
LNTLTLAVPYNMRVI	ORF1ab	ORF1ab polyprotein	6852	6953	DRB1*13:84	II	2.654	2.65362	MHCnuggetsII	NA	NA	NA	DRB1*13:84	DRB1	DRB1*13	NA	NA
LNTLTLAVPYNMRVI	ORF1ab	ORF1ab polyprotein	6852	6953	DRB1*13:87	II	2.654	2.65362	MHCnuggetsII	NA	NA	NA	DRB1*13:87	DRB1	DRB1*13	NA	NA
LNTLTLAVPYNMRVI	ORF1ab	ORF1ab polyprotein	6852	6953	DRB1*13:89	II	2.654	2.65362	MHCnuggetsII	NA	NA	NA	DRB1*13:89	DRB1	DRB1*13	NA	NA
LNTLTLAVPYNMRVI	ORF1ab	ORF1ab polyprotein	6852	6953	DRB1*13:91	II	2.654	2.65362	MHCnuggetsII	NA	NA	NA	DRB1*13:91	DRB1	DRB1*13	NA	NA
LNTLTLAVPYNMRVI	ORF1ab	ORF1ab polyprotein	6852	6953	DRB1*13:92	II	2.654	2.65362	MHCnuggetsII	NA	NA	NA	DRB1*13:92	DRB1	DRB1*13	NA	NA
LNTLTLAVPYNMRVI	ORF1ab	ORF1ab polyprotein	6852	6953	DRB1*13:93	II	2.654	2.65362	MHCnuggetsII	NA	NA	NA	DRB1*13:93	DRB1	DRB1*13	NA	NA
LNTLTLAVPYNMRVI	ORF1ab	ORF1ab polyprotein	6852	6953	DRB1*13:97	II	2.654	2.65362	MHCnuggetsII	NA	NA	NA	DRB1*13:97	DRB1	DRB1*13	NA	NA
LNTLTLAVPYNMRVI	ORF1ab	ORF1ab polyprotein	6852	6953	DRB1*13:98	II	2.654	2.65362	MHCnuggetsII	NA	NA	NA	DRB1*13:98	DRB1	DRB1*13	NA	NA
LNTLTLAVPYNMRVI	ORF1ab	ORF1ab polyprotein	6852	6953	DRB1*13:99	II	2.654	2.65362	MHCnuggetsII	NA	NA	NA	DRB1*13:99	DRB1	DRB1*13	NA	NA
LNTLVKQLSSNFGAI	S	Spike glycoprotein	959	8256	DRB1*13:02	II	7.46	7.46025	MHCnuggetsII	NA	NA	NA	DRB1*13:02	DRB1	DRB1*13	QALNTLVKQLSSNFGAI	LQDVVNQNAQALNTLVKQLSSNFGAISS
LNTLVKQLSSNFGAI	S	Spike glycoprotein	959	8256	DRB1*13:15	II	7.46	7.46025	MHCnuggetsII	NA	NA	NA	DRB1*13:15	DRB1	DRB1*13	QALNTLVKQLSSNFGAI	LQDVVNQNAQALNTLVKQLSSNFGAISS
LNTLVKQLSSNFGAI	S	Spike glycoprotein	959	8256	DRB1*13:16	II	7.46	7.46025	MHCnuggetsII	NA	NA	NA	DRB1*13:16	DRB1	DRB1*13	QALNTLVKQLSSNFGAI	LQDVVNQNAQALNTLVKQLSSNFGAISS
LNTLVKQLSSNFGAI	S	Spike glycoprotein	959	8256	DRB1*13:17	II	7.46	7.46025	MHCnuggetsII	NA	NA	NA	DRB1*13:17	DRB1	DRB1*13	QALNTLVKQLSSNFGAI	LQDVVNQNAQALNTLVKQLSSNFGAISS
LNTLVKQLSSNFGAI	S	Spike glycoprotein	959	8256	DRB1*13:19	II	7.46	7.46025	MHCnuggetsII	NA	NA	NA	DRB1*13:19	DRB1	DRB1*13	QALNTLVKQLSSNFGAI	LQDVVNQNAQALNTLVKQLSSNFGAISS
LNTLVKQLSSNFGAI	S	Spike glycoprotein	959	8256	DRB1*13:23	II	7.46	7.46025	MHCnuggetsII	NA	NA	NA	DRB1*13:23	DRB1	DRB1*13	QALNTLVKQLSSNFGAI	LQDVVNQNAQALNTLVKQLSSNFGAISS
LNTLVKQLSSNFGAI	S	Spike glycoprotein	959	8256	DRB1*13:27	II	7.46	7.46025	MHCnuggetsII	NA	NA	NA	DRB1*13:27	DRB1	DRB1*13	QALNTLVKQLSSNFGAI	LQDVVNQNAQALNTLVKQLSSNFGAISS
LNTLVKQLSSNFGAI	S	Spike glycoprotein	959	8256	DRB1*13:32	II	7.46	7.46025	MHCnuggetsII	NA	NA	NA	DRB1*13:32	DRB1	DRB1*13	QALNTLVKQLSSNFGAI	LQDVVNQNAQALNTLVKQLSSNFGAISS
LNTLVKQLSSNFGAI	S	Spike glycoprotein	959	8256	DRB1*13:33	II	7.46	7.46025	MHCnuggetsII	NA	NA	NA	DRB1*13:33	DRB1	DRB1*13	QALNTLVKQLSSNFGAI	LQDVVNQNAQALNTLVKQLSSNFGAISS
LNTLVKQLSSNFGAI	S	Spike glycoprotein	959	8256	DRB1*13:34	II	7.46	7.46025	MHCnuggetsII	NA	NA	NA	DRB1*13:34	DRB1	DRB1*13	QALNTLVKQLSSNFGAI	LQDVVNQNAQALNTLVKQLSSNFGAISS
LNTLVKQLSSNFGAI	S	Spike glycoprotein	959	8256	DRB1*13:36	II	7.46	7.46025	MHCnuggetsII	NA	NA	NA	DRB1*13:36	DRB1	DRB1*13	QALNTLVKQLSSNFGAI	LQDVVNQNAQALNTLVKQLSSNFGAISS
LNTLVKQLSSNFGAI	S	Spike glycoprotein	959	8256	DRB1*13:38	II	7.46	7.46025	MHCnuggetsII	NA	NA	NA	DRB1*13:38	DRB1	DRB1*13	QALNTLVKQLSSNFGAI	LQDVVNQNAQALNTLVKQLSSNFGAISS
LNTLVKQLSSNFGAI	S	Spike glycoprotein	959	8256	DRB1*13:39	II	7.46	7.46025	MHCnuggetsII	NA	NA	NA	DRB1*13:39	DRB1	DRB1*13	QALNTLVKQLSSNFGAI	LQDVVNQNAQALNTLVKQLSSNFGAISS
LNTLVKQLSSNFGAI	S	Spike glycoprotein	959	8256	DRB1*13:41	II	7.46	7.46025	MHCnuggetsII	NA	NA	NA	DRB1*13:41	DRB1	DRB1*13	QALNTLVKQLSSNFGAI	LQDVVNQNAQALNTLVKQLSSNFGAISS
LNTLVKQLSSNFGAI	S	Spike glycoprotein	959	8256	DRB1*13:43	II	7.46	7.46025	MHCnuggetsII	NA	NA	NA	DRB1*13:43	DRB1	DRB1*13	QALNTLVKQLSSNFGAI	LQDVVNQNAQALNTLVKQLSSNFGAISS
LNTLVKQLSSNFGAI	S	Spike glycoprotein	959	8256	DRB1*13:48	II	7.46	7.46025	MHCnuggetsII	NA	NA	NA	DRB1*13:48	DRB1	DRB1*13	QALNTLVKQLSSNFGAI	LQDVVNQNAQALNTLVKQLSSNFGAISS
LNTLVKQLSSNFGAI	S	Spike glycoprotein	959	8256	DRB1*13:53	II	7.46	7.46025	MHCnuggetsII	NA	NA	NA	DRB1*13:53	DRB1	DRB1*13	QALNTLVKQLSSNFGAI	LQDVVNQNAQALNTLVKQLSSNFGAISS
LNTLVKQLSSNFGAI	S	Spike glycoprotein	959	8256	DRB1*13:54	II	7.46	7.46025	MHCnuggetsII	NA	NA	NA	DRB1*13:54	DRB1	DRB1*13	QALNTLVKQLSSNFGAI	LQDVVNQNAQALNTLVKQLSSNFGAISS
LNTLVKQLSSNFGAI	S	Spike glycoprotein	959	8256	DRB1*13:57	II	7.46	7.46025	MHCnuggetsII	NA	NA	NA	DRB1*13:57	DRB1	DRB1*13	QALNTLVKQLSSNFGAI	LQDVVNQNAQALNTLVKQLSSNFGAISS
LNTLVKQLSSNFGAI	S	Spike glycoprotein	959	8256	DRB1*13:58	II	7.73	7.46025	MHCnuggetsII	NA	NA	NA	DRB1*13:58	DRB1	DRB1*13	QALNTLVKQLSSNFGAI	LQDVVNQNAQALNTLVKQLSSNFGAISS
LNTLVKQLSSNFGAI	S	Spike glycoprotein	959	8256	DRB1*13:61	II	7.46	7.46025	MHCnuggetsII	NA	NA	NA	DRB1*13:61	DRB1	DRB1*13	QALNTLVKQLSSNFGAI	LQDVVNQNAQALNTLVKQLSSNFGAISS
LNTLVKQLSSNFGAI	S	Spike glycoprotein	959	8256	DRB1*13:65	II	7.46	7.46025	MHCnuggetsII	NA	NA	NA	DRB1*13:65	DRB1	DRB1*13	QALNTLVKQLSSNFGAI	LQDVVNQNAQALNTLVKQLSSNFGAISS
LNTLVKQLSSNFGAI	S	Spike glycoprotein	959	8256	DRB1*13:71	II	7.46	7.46025	MHCnuggetsII	NA	NA	NA	DRB1*13:71	DRB1	DRB1*13	QALNTLVKQLSSNFGAI	LQDVVNQNAQALNTLVKQLSSNFGAISS
LNTLVKQLSSNFGAI	S	Spike glycoprotein	959	8256	DRB1*13:73	II	7.46	7.46025	MHCnuggetsII	NA	NA	NA	DRB1*13:73	DRB1	DRB1*13	QALNTLVKQLSSNFGAI	LQDVVNQNAQALNTLVKQLSSNFGAISS
LNTLVKQLSSNFGAI	S	Spike glycoprotein	959	8256	DRB1*13:74	II	7.46	7.46025	MHCnuggetsII	NA	NA	NA	DRB1*13:74	DRB1	DRB1*13	QALNTLVKQLSSNFGAI	LQDVVNQNAQALNTLVKQLSSNFGAISS
LNTLVKQLSSNFGAI	S	Spike glycoprotein	959	8256	DRB1*13:75	II	7.46	7.46025	MHCnuggetsII	NA	NA	NA	DRB1*13:75	DRB1	DRB1*13	QALNTLVKQLSSNFGAI	LQDVVNQNAQALNTLVKQLSSNFGAISS
LNTLVKQLSSNFGAI	S	Spike glycoprotein	959	8256	DRB1*13:76	II	7.46	7.46025	MHCnuggetsII	NA	NA	NA	DRB1*13:76	DRB1	DRB1*13	QALNTLVKQLSSNFGAI	LQDVVNQNAQALNTLVKQLSSNFGAISS
LNTLVKQLSSNFGAI	S	Spike glycoprotein	959	8256	DRB1*13:77	II	7.46	7.46025	MHCnuggetsII	NA	NA	NA	DRB1*13:77	DRB1	DRB1*13	QALNTLVKQLSSNFGAI	LQDVVNQNAQALNTLVKQLSSNFGAISS
LNTLVKQLSSNFGAI	S	Spike glycoprotein	959	8256	DRB1*13:81	II	9.16	7.46025	MHCnuggetsII	NA	NA	NA	DRB1*13:81	DRB1	DRB1*13	QALNTLVKQLSSNFGAI	LQDVVNQNAQALNTLVKQLSSNFGAISS
LNTLVKQLSSNFGAI	S	Spike glycoprotein	959	8256	DRB1*13:89	II	9.895	7.46025	MHCnuggetsII	NA	NA	NA	DRB1*13:89	DRB1	DRB1*13	QALNTLVKQLSSNFGAI	LQDVVNQNAQALNTLVKQLSSNFGAISS
LNTLVKQLSSNFGAI	S	Spike glycoprotein	959	8256	DRB1*13:93	II	7.46	7.46025	MHCnuggetsII	NA	NA	NA	DRB1*13:93	DRB1	DRB1*13	QALNTLVKQLSSNFGAI	LQDVVNQNAQALNTLVKQLSSNFGAISS
LNTLVKQLSSNFGAI	S	Spike glycoprotein	959	8256	DRB1*13:94	II	7.46	7.46025	MHCnuggetsII	NA	NA	NA	DRB1*13:94	DRB1	DRB1*13	QALNTLVKQLSSNFGAI	LQDVVNQNAQALNTLVKQLSSNFGAISS
LNTLVKQLSSNFGAI	S	Spike glycoprotein	959	8256	DRB1*13:96	II	7.46	7.46025	MHCnuggetsII	NA	NA	NA	DRB1*13:96	DRB1	DRB1*13	QALNTLVKQLSSNFGAI	LQDVVNQNAQALNTLVKQLSSNFGAISS
LNTLVKQLSSNFGAI	S	Spike glycoprotein	959	8256	DRB1*13:97	II	7.46	7.46025	MHCnuggetsII	NA	NA	NA	DRB1*13:97	DRB1	DRB1*13	QALNTLVKQLSSNFGAI	LQDVVNQNAQALNTLVKQLSSNFGAISS
LNTLVKQLSSNFGAI	S	Spike glycoprotein	959	8256	DRB1*13:99	II	7.46	7.46025	MHCnuggetsII	NA	NA	NA	DRB1*13:99	DRB1	DRB1*13	QALNTLVKQLSSNFGAI	LQDVVNQNAQALNTLVKQLSSNFGAISS
LQDAYYRARAGEAAN	ORF1ab	ORF1ab polyprotein	1695	1796	DRB1*13:03	II	10.865	10.8646	MHCnuggetsII	NA	NA	NA	DRB1*13:03	DRB1	DRB1*13	NA	NA
LSDTLKNLSDRVVFV	ORF1ab	ORF1ab polyprotein	6095	6196	DRB1*13:43	II	71.089	60.12	NetMHCIIpan	NA	NA	NA	DRB1*13:43	DRB1	DRB1*13	NA	NA
LSDTLKNLSDRVVFV	ORF1ab	ORF1ab polyprotein	6095	6196	DRB1*13:93	II	67.094	52.13	NetMHCIIpan	NA	NA	NA	DRB1*13:93	DRB1	DRB1*13	NA	NA
LSFCAFAVDAAKAYK	ORF1ab	ORF1ab polyprotein	4267	4368	DRB1*13:04	II	36.883	36.8834	MHCnuggetsII	NA	NA	NA	DRB1*13:04	DRB1	DRB1*13	NA	NA
LSKGRLIIRENNRVV	ORF1ab	ORF1ab polyprotein	7073	7174	DRB1*13:77	II	6.565	2.79937	MHCnuggetsII	NA	NA	NA	DRB1*13:77	DRB1	DRB1*13	NA	NA
LSVVNARLRAKHYVY	ORF1ab	ORF1ab polyprotein	5708	5809	DRB1*13:01	II	12.279	12.2793	MHCnuggetsII	NA	NA	NA	DRB1*13:01	DRB1	DRB1*13	NA	YDLSVVNARLRAKHY
LTSIKWADNNCYLAT	ORF1ab	ORF1ab polyprotein	1664	1765	DRB1*13:05	II	11.054	11.0539	MHCnuggetsII	NA	NA	NA	DRB1*13:05	DRB1	DRB1*13	NA	NA
LTSIKWADNNCYLAT	ORF1ab	ORF1ab polyprotein	1664	1765	DRB1*13:06	II	11.054	11.0539	MHCnuggetsII	NA	NA	NA	DRB1*13:06	DRB1	DRB1*13	NA	NA
LTSIKWADNNCYLAT	ORF1ab	ORF1ab polyprotein	1664	1765	DRB1*13:07	II	11.054	11.0539	MHCnuggetsII	NA	NA	NA	DRB1*13:07	DRB1	DRB1*13	NA	NA
LTSIKWADNNCYLAT	ORF1ab	ORF1ab polyprotein	1664	1765	DRB1*13:08	II	11.054	11.0539	MHCnuggetsII	NA	NA	NA	DRB1*13:08	DRB1	DRB1*13	NA	NA
LTSIKWADNNCYLAT	ORF1ab	ORF1ab polyprotein	1664	1765	DRB1*13:09	II	11.054	11.0539	MHCnuggetsII	NA	NA	NA	DRB1*13:09	DRB1	DRB1*13	NA	NA
LTSIKWADNNCYLAT	ORF1ab	ORF1ab polyprotein	1664	1765	DRB1*13:10	II	11.054	11.0539	MHCnuggetsII	NA	NA	NA	DRB1*13:10	DRB1	DRB1*13	NA	NA
LTSIKWADNNCYLAT	ORF1ab	ORF1ab polyprotein	1664	1765	DRB1*13:100	II	11.054	11.0539	MHCnuggetsII	NA	NA	NA	DRB1*13:100	DRB1	DRB1*13	NA	NA
LTSIKWADNNCYLAT	ORF1ab	ORF1ab polyprotein	1664	1765	DRB1*13:101	II	11.054	11.0539	MHCnuggetsII	NA	NA	NA	DRB1*13:101	DRB1	DRB1*13	NA	NA
LTSIKWADNNCYLAT	ORF1ab	ORF1ab polyprotein	1664	1765	DRB1*13:102	II	11.054	11.0539	MHCnuggetsII	NA	NA	NA	DRB1*13:102	DRB1	DRB1*13	NA	NA
LTSIKWADNNCYLAT	ORF1ab	ORF1ab polyprotein	1664	1765	DRB1*13:103	II	11.054	11.0539	MHCnuggetsII	NA	NA	NA	DRB1*13:103	DRB1	DRB1*13	NA	NA
LTSIKWADNNCYLAT	ORF1ab	ORF1ab polyprotein	1664	1765	DRB1*13:104	II	11.054	11.0539	MHCnuggetsII	NA	NA	NA	DRB1*13:104	DRB1	DRB1*13	NA	NA
LTSIKWADNNCYLAT	ORF1ab	ORF1ab polyprotein	1664	1765	DRB1*13:105	II	11.054	11.0539	MHCnuggetsII	NA	NA	NA	DRB1*13:105	DRB1	DRB1*13	NA	NA
LTSIKWADNNCYLAT	ORF1ab	ORF1ab polyprotein	1664	1765	DRB1*13:106	II	11.054	11.0539	MHCnuggetsII	NA	NA	NA	DRB1*13:106	DRB1	DRB1*13	NA	NA
LTSIKWADNNCYLAT	ORF1ab	ORF1ab polyprotein	1664	1765	DRB1*13:107	II	11.054	11.0539	MHCnuggetsII	NA	NA	NA	DRB1*13:107	DRB1	DRB1*13	NA	NA
LTSIKWADNNCYLAT	ORF1ab	ORF1ab polyprotein	1664	1765	DRB1*13:108	II	11.054	11.0539	MHCnuggetsII	NA	NA	NA	DRB1*13:108	DRB1	DRB1*13	NA	NA
LTSIKWADNNCYLAT	ORF1ab	ORF1ab polyprotein	1664	1765	DRB1*13:109	II	11.054	11.0539	MHCnuggetsII	NA	NA	NA	DRB1*13:109	DRB1	DRB1*13	NA	NA
LTSIKWADNNCYLAT	ORF1ab	ORF1ab polyprotein	1664	1765	DRB1*13:11	II	11.054	11.0539	MHCnuggetsII	NA	NA	NA	DRB1*13:11	DRB1	DRB1*13	NA	NA
LTSIKWADNNCYLAT	ORF1ab	ORF1ab polyprotein	1664	1765	DRB1*13:110	II	11.054	11.0539	MHCnuggetsII	NA	NA	NA	DRB1*13:110	DRB1	DRB1*13	NA	NA
LTSIKWADNNCYLAT	ORF1ab	ORF1ab polyprotein	1664	1765	DRB1*13:111	II	11.054	11.0539	MHCnuggetsII	NA	NA	NA	DRB1*13:111	DRB1	DRB1*13	NA	NA
LTSIKWADNNCYLAT	ORF1ab	ORF1ab polyprotein	1664	1765	DRB1*13:112	II	11.054	11.0539	MHCnuggetsII	NA	NA	NA	DRB1*13:112	DRB1	DRB1*13	NA	NA
LTSIKWADNNCYLAT	ORF1ab	ORF1ab polyprotein	1664	1765	DRB1*13:114	II	11.054	11.0539	MHCnuggetsII	NA	NA	NA	DRB1*13:114	DRB1	DRB1*13	NA	NA
LTSIKWADNNCYLAT	ORF1ab	ORF1ab polyprotein	1664	1765	DRB1*13:115	II	11.054	11.0539	MHCnuggetsII	NA	NA	NA	DRB1*13:115	DRB1	DRB1*13	NA	NA
LTSIKWADNNCYLAT	ORF1ab	ORF1ab polyprotein	1664	1765	DRB1*13:116	II	11.054	11.0539	MHCnuggetsII	NA	NA	NA	DRB1*13:116	DRB1	DRB1*13	NA	NA
LTSIKWADNNCYLAT	ORF1ab	ORF1ab polyprotein	1664	1765	DRB1*13:117	II	11.054	11.0539	MHCnuggetsII	NA	NA	NA	DRB1*13:117	DRB1	DRB1*13	NA	NA
LTSIKWADNNCYLAT	ORF1ab	ORF1ab polyprotein	1664	1765	DRB1*13:118	II	11.054	11.0539	MHCnuggetsII	NA	NA	NA	DRB1*13:118	DRB1	DRB1*13	NA	NA
LTSIKWADNNCYLAT	ORF1ab	ORF1ab polyprotein	1664	1765	DRB1*13:119	II	11.054	11.0539	MHCnuggetsII	NA	NA	NA	DRB1*13:119	DRB1	DRB1*13	NA	NA
LTSIKWADNNCYLAT	ORF1ab	ORF1ab polyprotein	1664	1765	DRB1*13:12	II	11.054	11.0539	MHCnuggetsII	NA	NA	NA	DRB1*13:12	DRB1	DRB1*13	NA	NA
LTSIKWADNNCYLAT	ORF1ab	ORF1ab polyprotein	1664	1765	DRB1*13:120	II	11.054	11.0539	MHCnuggetsII	NA	NA	NA	DRB1*13:120	DRB1	DRB1*13	NA	NA
LTSIKWADNNCYLAT	ORF1ab	ORF1ab polyprotein	1664	1765	DRB1*13:121	II	11.054	11.0539	MHCnuggetsII	NA	NA	NA	DRB1*13:121	DRB1	DRB1*13	NA	NA
LTSIKWADNNCYLAT	ORF1ab	ORF1ab polyprotein	1664	1765	DRB1*13:122	II	11.054	11.0539	MHCnuggetsII	NA	NA	NA	DRB1*13:122	DRB1	DRB1*13	NA	NA
LTSIKWADNNCYLAT	ORF1ab	ORF1ab polyprotein	1664	1765	DRB1*13:123	II	11.054	11.0539	MHCnuggetsII	NA	NA	NA	DRB1*13:123	DRB1	DRB1*13	NA	NA
LTSIKWADNNCYLAT	ORF1ab	ORF1ab polyprotein	1664	1765	DRB1*13:124	II	11.054	11.0539	MHCnuggetsII	NA	NA	NA	DRB1*13:124	DRB1	DRB1*13	NA	NA
LTSIKWADNNCYLAT	ORF1ab	ORF1ab polyprotein	1664	1765	DRB1*13:125	II	11.054	11.0539	MHCnuggetsII	NA	NA	NA	DRB1*13:125	DRB1	DRB1*13	NA	NA
LTSIKWADNNCYLAT	ORF1ab	ORF1ab polyprotein	1664	1765	DRB1*13:126	II	11.054	11.0539	MHCnuggetsII	NA	NA	NA	DRB1*13:126	DRB1	DRB1*13	NA	NA
LTSIKWADNNCYLAT	ORF1ab	ORF1ab polyprotein	1664	1765	DRB1*13:127	II	11.054	11.0539	MHCnuggetsII	NA	NA	NA	DRB1*13:127	DRB1	DRB1*13	NA	NA
LTSIKWADNNCYLAT	ORF1ab	ORF1ab polyprotein	1664	1765	DRB1*13:128	II	11.054	11.0539	MHCnuggetsII	NA	NA	NA	DRB1*13:128	DRB1	DRB1*13	NA	NA
LTSIKWADNNCYLAT	ORF1ab	ORF1ab polyprotein	1664	1765	DRB1*13:129	II	11.054	11.0539	MHCnuggetsII	NA	NA	NA	DRB1*13:129	DRB1	DRB1*13	NA	NA
LTSIKWADNNCYLAT	ORF1ab	ORF1ab polyprotein	1664	1765	DRB1*13:13	II	11.054	11.0539	MHCnuggetsII	NA	NA	NA	DRB1*13:13	DRB1	DRB1*13	NA	NA
LTSIKWADNNCYLAT	ORF1ab	ORF1ab polyprotein	1664	1765	DRB1*13:130	II	11.054	11.0539	MHCnuggetsII	NA	NA	NA	DRB1*13:130	DRB1	DRB1*13	NA	NA
LTSIKWADNNCYLAT	ORF1ab	ORF1ab polyprotein	1664	1765	DRB1*13:131	II	11.054	11.0539	MHCnuggetsII	NA	NA	NA	DRB1*13:131	DRB1	DRB1*13	NA	NA
LTSIKWADNNCYLAT	ORF1ab	ORF1ab polyprotein	1664	1765	DRB1*13:132	II	11.054	11.0539	MHCnuggetsII	NA	NA	NA	DRB1*13:132	DRB1	DRB1*13	NA	NA
LTSIKWADNNCYLAT	ORF1ab	ORF1ab polyprotein	1664	1765	DRB1*13:133	II	11.054	11.0539	MHCnuggetsII	NA	NA	NA	DRB1*13:133	DRB1	DRB1*13	NA	NA
LTSIKWADNNCYLAT	ORF1ab	ORF1ab polyprotein	1664	1765	DRB1*13:134	II	11.054	11.0539	MHCnuggetsII	NA	NA	NA	DRB1*13:134	DRB1	DRB1*13	NA	NA
LTSIKWADNNCYLAT	ORF1ab	ORF1ab polyprotein	1664	1765	DRB1*13:135	II	11.054	11.0539	MHCnuggetsII	NA	NA	NA	DRB1*13:135	DRB1	DRB1*13	NA	NA
LTSIKWADNNCYLAT	ORF1ab	ORF1ab polyprotein	1664	1765	DRB1*13:136	II	11.054	11.0539	MHCnuggetsII	NA	NA	NA	DRB1*13:136	DRB1	DRB1*13	NA	NA
LTSIKWADNNCYLAT	ORF1ab	ORF1ab polyprotein	1664	1765	DRB1*13:138	II	11.054	11.0539	MHCnuggetsII	NA	NA	NA	DRB1*13:138	DRB1	DRB1*13	NA	NA
LTSIKWADNNCYLAT	ORF1ab	ORF1ab polyprotein	1664	1765	DRB1*13:139	II	11.054	11.0539	MHCnuggetsII	NA	NA	NA	DRB1*13:139	DRB1	DRB1*13	NA	NA
LTSIKWADNNCYLAT	ORF1ab	ORF1ab polyprotein	1664	1765	DRB1*13:14	II	11.054	11.0539	MHCnuggetsII	NA	NA	NA	DRB1*13:14	DRB1	DRB1*13	NA	NA
LTSIKWADNNCYLAT	ORF1ab	ORF1ab polyprotein	1664	1765	DRB1*13:140	II	11.054	11.0539	MHCnuggetsII	NA	NA	NA	DRB1*13:140	DRB1	DRB1*13	NA	NA
LTSIKWADNNCYLAT	ORF1ab	ORF1ab polyprotein	1664	1765	DRB1*13:141	II	11.054	11.0539	MHCnuggetsII	NA	NA	NA	DRB1*13:141	DRB1	DRB1*13	NA	NA
LTSIKWADNNCYLAT	ORF1ab	ORF1ab polyprotein	1664	1765	DRB1*13:143	II	11.054	11.0539	MHCnuggetsII	NA	NA	NA	DRB1*13:143	DRB1	DRB1*13	NA	NA
LTSIKWADNNCYLAT	ORF1ab	ORF1ab polyprotein	1664	1765	DRB1*13:144	II	11.054	11.0539	MHCnuggetsII	NA	NA	NA	DRB1*13:144	DRB1	DRB1*13	NA	NA
LTSIKWADNNCYLAT	ORF1ab	ORF1ab polyprotein	1664	1765	DRB1*13:145	II	11.054	11.0539	MHCnuggetsII	NA	NA	NA	DRB1*13:145	DRB1	DRB1*13	NA	NA
LTSIKWADNNCYLAT	ORF1ab	ORF1ab polyprotein	1664	1765	DRB1*13:146	II	11.054	11.0539	MHCnuggetsII	NA	NA	NA	DRB1*13:146	DRB1	DRB1*13	NA	NA
LTSIKWADNNCYLAT	ORF1ab	ORF1ab polyprotein	1664	1765	DRB1*13:147	II	11.054	11.0539	MHCnuggetsII	NA	NA	NA	DRB1*13:147	DRB1	DRB1*13	NA	NA
LTSIKWADNNCYLAT	ORF1ab	ORF1ab polyprotein	1664	1765	DRB1*13:148	II	11.054	11.0539	MHCnuggetsII	NA	NA	NA	DRB1*13:148	DRB1	DRB1*13	NA	NA
LTSIKWADNNCYLAT	ORF1ab	ORF1ab polyprotein	1664	1765	DRB1*13:149	II	11.054	11.0539	MHCnuggetsII	NA	NA	NA	DRB1*13:149	DRB1	DRB1*13	NA	NA
LTSIKWADNNCYLAT	ORF1ab	ORF1ab polyprotein	1664	1765	DRB1*13:150	II	11.054	11.0539	MHCnuggetsII	NA	NA	NA	DRB1*13:150	DRB1	DRB1*13	NA	NA
LTSIKWADNNCYLAT	ORF1ab	ORF1ab polyprotein	1664	1765	DRB1*13:151	II	11.054	11.0539	MHCnuggetsII	NA	NA	NA	DRB1*13:151	DRB1	DRB1*13	NA	NA
LTSIKWADNNCYLAT	ORF1ab	ORF1ab polyprotein	1664	1765	DRB1*13:152	II	11.054	11.0539	MHCnuggetsII	NA	NA	NA	DRB1*13:152	DRB1	DRB1*13	NA	NA
LTSIKWADNNCYLAT	ORF1ab	ORF1ab polyprotein	1664	1765	DRB1*13:153	II	11.054	11.0539	MHCnuggetsII	NA	NA	NA	DRB1*13:153	DRB1	DRB1*13	NA	NA
LTSIKWADNNCYLAT	ORF1ab	ORF1ab polyprotein	1664	1765	DRB1*13:154	II	11.054	11.0539	MHCnuggetsII	NA	NA	NA	DRB1*13:154	DRB1	DRB1*13	NA	NA
LTSIKWADNNCYLAT	ORF1ab	ORF1ab polyprotein	1664	1765	DRB1*13:155	II	11.054	11.0539	MHCnuggetsII	NA	NA	NA	DRB1*13:155	DRB1	DRB1*13	NA	NA
LTSIKWADNNCYLAT	ORF1ab	ORF1ab polyprotein	1664	1765	DRB1*13:156	II	11.054	11.0539	MHCnuggetsII	NA	NA	NA	DRB1*13:156	DRB1	DRB1*13	NA	NA
LTSIKWADNNCYLAT	ORF1ab	ORF1ab polyprotein	1664	1765	DRB1*13:157	II	11.054	11.0539	MHCnuggetsII	NA	NA	NA	DRB1*13:157	DRB1	DRB1*13	NA	NA
LTSIKWADNNCYLAT	ORF1ab	ORF1ab polyprotein	1664	1765	DRB1*13:158	II	11.054	11.0539	MHCnuggetsII	NA	NA	NA	DRB1*13:158	DRB1	DRB1*13	NA	NA
LTSIKWADNNCYLAT	ORF1ab	ORF1ab polyprotein	1664	1765	DRB1*13:159	II	11.054	11.0539	MHCnuggetsII	NA	NA	NA	DRB1*13:159	DRB1	DRB1*13	NA	NA
LTSIKWADNNCYLAT	ORF1ab	ORF1ab polyprotein	1664	1765	DRB1*13:16	II	11.054	11.0539	MHCnuggetsII	NA	NA	NA	DRB1*13:16	DRB1	DRB1*13	NA	NA
LTSIKWADNNCYLAT	ORF1ab	ORF1ab polyprotein	1664	1765	DRB1*13:160	II	11.054	11.0539	MHCnuggetsII	NA	NA	NA	DRB1*13:160	DRB1	DRB1*13	NA	NA
LTSIKWADNNCYLAT	ORF1ab	ORF1ab polyprotein	1664	1765	DRB1*13:161	II	11.054	11.0539	MHCnuggetsII	NA	NA	NA	DRB1*13:161	DRB1	DRB1*13	NA	NA
LTSIKWADNNCYLAT	ORF1ab	ORF1ab polyprotein	1664	1765	DRB1*13:162	II	11.054	11.0539	MHCnuggetsII	NA	NA	NA	DRB1*13:162	DRB1	DRB1*13	NA	NA
LTSIKWADNNCYLAT	ORF1ab	ORF1ab polyprotein	1664	1765	DRB1*13:163	II	11.054	11.0539	MHCnuggetsII	NA	NA	NA	DRB1*13:163	DRB1	DRB1*13	NA	NA
LTSIKWADNNCYLAT	ORF1ab	ORF1ab polyprotein	1664	1765	DRB1*13:164	II	11.054	11.0539	MHCnuggetsII	NA	NA	NA	DRB1*13:164	DRB1	DRB1*13	NA	NA
LTSIKWADNNCYLAT	ORF1ab	ORF1ab polyprotein	1664	1765	DRB1*13:165	II	11.054	11.0539	MHCnuggetsII	NA	NA	NA	DRB1*13:165	DRB1	DRB1*13	NA	NA
LTSIKWADNNCYLAT	ORF1ab	ORF1ab polyprotein	1664	1765	DRB1*13:166	II	11.054	11.0539	MHCnuggetsII	NA	NA	NA	DRB1*13:166	DRB1	DRB1*13	NA	NA
LTSIKWADNNCYLAT	ORF1ab	ORF1ab polyprotein	1664	1765	DRB1*13:167	II	11.054	11.0539	MHCnuggetsII	NA	NA	NA	DRB1*13:167	DRB1	DRB1*13	NA	NA
LTSIKWADNNCYLAT	ORF1ab	ORF1ab polyprotein	1664	1765	DRB1*13:168	II	11.054	11.0539	MHCnuggetsII	NA	NA	NA	DRB1*13:168	DRB1	DRB1*13	NA	NA
LTSIKWADNNCYLAT	ORF1ab	ORF1ab polyprotein	1664	1765	DRB1*13:169	II	11.054	11.0539	MHCnuggetsII	NA	NA	NA	DRB1*13:169	DRB1	DRB1*13	NA	NA
LTSIKWADNNCYLAT	ORF1ab	ORF1ab polyprotein	1664	1765	DRB1*13:17	II	11.054	11.0539	MHCnuggetsII	NA	NA	NA	DRB1*13:17	DRB1	DRB1*13	NA	NA
LTSIKWADNNCYLAT	ORF1ab	ORF1ab polyprotein	1664	1765	DRB1*13:170	II	11.054	11.0539	MHCnuggetsII	NA	NA	NA	DRB1*13:170	DRB1	DRB1*13	NA	NA
LTSIKWADNNCYLAT	ORF1ab	ORF1ab polyprotein	1664	1765	DRB1*13:171	II	11.054	11.0539	MHCnuggetsII	NA	NA	NA	DRB1*13:171	DRB1	DRB1*13	NA	NA
LTSIKWADNNCYLAT	ORF1ab	ORF1ab polyprotein	1664	1765	DRB1*13:172	II	11.054	11.0539	MHCnuggetsII	NA	NA	NA	DRB1*13:172	DRB1	DRB1*13	NA	NA
LTSIKWADNNCYLAT	ORF1ab	ORF1ab polyprotein	1664	1765	DRB1*13:173	II	11.054	11.0539	MHCnuggetsII	NA	NA	NA	DRB1*13:173	DRB1	DRB1*13	NA	NA
LTSIKWADNNCYLAT	ORF1ab	ORF1ab polyprotein	1664	1765	DRB1*13:174	II	11.054	11.0539	MHCnuggetsII	NA	NA	NA	DRB1*13:174	DRB1	DRB1*13	NA	NA
LTSIKWADNNCYLAT	ORF1ab	ORF1ab polyprotein	1664	1765	DRB1*13:175	II	11.054	11.0539	MHCnuggetsII	NA	NA	NA	DRB1*13:175	DRB1	DRB1*13	NA	NA
LTSIKWADNNCYLAT	ORF1ab	ORF1ab polyprotein	1664	1765	DRB1*13:176	II	11.054	11.0539	MHCnuggetsII	NA	NA	NA	DRB1*13:176	DRB1	DRB1*13	NA	NA
LTSIKWADNNCYLAT	ORF1ab	ORF1ab polyprotein	1664	1765	DRB1*13:177	II	11.054	11.0539	MHCnuggetsII	NA	NA	NA	DRB1*13:177	DRB1	DRB1*13	NA	NA
LTSIKWADNNCYLAT	ORF1ab	ORF1ab polyprotein	1664	1765	DRB1*13:178	II	11.054	11.0539	MHCnuggetsII	NA	NA	NA	DRB1*13:178	DRB1	DRB1*13	NA	NA
LTSIKWADNNCYLAT	ORF1ab	ORF1ab polyprotein	1664	1765	DRB1*13:179	II	11.054	11.0539	MHCnuggetsII	NA	NA	NA	DRB1*13:179	DRB1	DRB1*13	NA	NA
LTSIKWADNNCYLAT	ORF1ab	ORF1ab polyprotein	1664	1765	DRB1*13:180	II	11.054	11.0539	MHCnuggetsII	NA	NA	NA	DRB1*13:180	DRB1	DRB1*13	NA	NA
LTSIKWADNNCYLAT	ORF1ab	ORF1ab polyprotein	1664	1765	DRB1*13:181	II	11.054	11.0539	MHCnuggetsII	NA	NA	NA	DRB1*13:181	DRB1	DRB1*13	NA	NA
LTSIKWADNNCYLAT	ORF1ab	ORF1ab polyprotein	1664	1765	DRB1*13:182	II	11.054	11.0539	MHCnuggetsII	NA	NA	NA	DRB1*13:182	DRB1	DRB1*13	NA	NA
LTSIKWADNNCYLAT	ORF1ab	ORF1ab polyprotein	1664	1765	DRB1*13:183	II	11.054	11.0539	MHCnuggetsII	NA	NA	NA	DRB1*13:183	DRB1	DRB1*13	NA	NA
LTSIKWADNNCYLAT	ORF1ab	ORF1ab polyprotein	1664	1765	DRB1*13:184	II	11.054	11.0539	MHCnuggetsII	NA	NA	NA	DRB1*13:184	DRB1	DRB1*13	NA	NA
LTSIKWADNNCYLAT	ORF1ab	ORF1ab polyprotein	1664	1765	DRB1*13:186	II	11.054	11.0539	MHCnuggetsII	NA	NA	NA	DRB1*13:186	DRB1	DRB1*13	NA	NA
LTSIKWADNNCYLAT	ORF1ab	ORF1ab polyprotein	1664	1765	DRB1*13:187	II	11.054	11.0539	MHCnuggetsII	NA	NA	NA	DRB1*13:187	DRB1	DRB1*13	NA	NA
LTSIKWADNNCYLAT	ORF1ab	ORF1ab polyprotein	1664	1765	DRB1*13:188	II	11.054	11.0539	MHCnuggetsII	NA	NA	NA	DRB1*13:188	DRB1	DRB1*13	NA	NA
LTSIKWADNNCYLAT	ORF1ab	ORF1ab polyprotein	1664	1765	DRB1*13:189	II	11.054	11.0539	MHCnuggetsII	NA	NA	NA	DRB1*13:189	DRB1	DRB1*13	NA	NA
LTSIKWADNNCYLAT	ORF1ab	ORF1ab polyprotein	1664	1765	DRB1*13:19	II	11.054	11.0539	MHCnuggetsII	NA	NA	NA	DRB1*13:19	DRB1	DRB1*13	NA	NA
LTSIKWADNNCYLAT	ORF1ab	ORF1ab polyprotein	1664	1765	DRB1*13:190	II	11.054	11.0539	MHCnuggetsII	NA	NA	NA	DRB1*13:190	DRB1	DRB1*13	NA	NA
LTSIKWADNNCYLAT	ORF1ab	ORF1ab polyprotein	1664	1765	DRB1*13:191	II	11.054	11.0539	MHCnuggetsII	NA	NA	NA	DRB1*13:191	DRB1	DRB1*13	NA	NA
LTSIKWADNNCYLAT	ORF1ab	ORF1ab polyprotein	1664	1765	DRB1*13:192	II	11.054	11.0539	MHCnuggetsII	NA	NA	NA	DRB1*13:192	DRB1	DRB1*13	NA	NA
LTSIKWADNNCYLAT	ORF1ab	ORF1ab polyprotein	1664	1765	DRB1*13:193	II	11.054	11.0539	MHCnuggetsII	NA	NA	NA	DRB1*13:193	DRB1	DRB1*13	NA	NA
LTSIKWADNNCYLAT	ORF1ab	ORF1ab polyprotein	1664	1765	DRB1*13:194	II	11.054	11.0539	MHCnuggetsII	NA	NA	NA	DRB1*13:194	DRB1	DRB1*13	NA	NA
LTSIKWADNNCYLAT	ORF1ab	ORF1ab polyprotein	1664	1765	DRB1*13:195	II	11.054	11.0539	MHCnuggetsII	NA	NA	NA	DRB1*13:195	DRB1	DRB1*13	NA	NA
LTSIKWADNNCYLAT	ORF1ab	ORF1ab polyprotein	1664	1765	DRB1*13:196	II	11.054	11.0539	MHCnuggetsII	NA	NA	NA	DRB1*13:196	DRB1	DRB1*13	NA	NA
LTSIKWADNNCYLAT	ORF1ab	ORF1ab polyprotein	1664	1765	DRB1*13:197	II	11.054	11.0539	MHCnuggetsII	NA	NA	NA	DRB1*13:197	DRB1	DRB1*13	NA	NA
LTSIKWADNNCYLAT	ORF1ab	ORF1ab polyprotein	1664	1765	DRB1*13:198	II	11.054	11.0539	MHCnuggetsII	NA	NA	NA	DRB1*13:198	DRB1	DRB1*13	NA	NA
LTSIKWADNNCYLAT	ORF1ab	ORF1ab polyprotein	1664	1765	DRB1*13:199	II	11.054	11.0539	MHCnuggetsII	NA	NA	NA	DRB1*13:199	DRB1	DRB1*13	NA	NA
LTSIKWADNNCYLAT	ORF1ab	ORF1ab polyprotein	1664	1765	DRB1*13:201	II	11.054	11.0539	MHCnuggetsII	NA	NA	NA	DRB1*13:201	DRB1	DRB1*13	NA	NA
LTSIKWADNNCYLAT	ORF1ab	ORF1ab polyprotein	1664	1765	DRB1*13:202	II	11.054	11.0539	MHCnuggetsII	NA	NA	NA	DRB1*13:202	DRB1	DRB1*13	NA	NA
LTSIKWADNNCYLAT	ORF1ab	ORF1ab polyprotein	1664	1765	DRB1*13:203	II	11.054	11.0539	MHCnuggetsII	NA	NA	NA	DRB1*13:203	DRB1	DRB1*13	NA	NA
LTSIKWADNNCYLAT	ORF1ab	ORF1ab polyprotein	1664	1765	DRB1*13:204	II	11.054	11.0539	MHCnuggetsII	NA	NA	NA	DRB1*13:204	DRB1	DRB1*13	NA	NA
LTSIKWADNNCYLAT	ORF1ab	ORF1ab polyprotein	1664	1765	DRB1*13:205	II	11.054	11.0539	MHCnuggetsII	NA	NA	NA	DRB1*13:205	DRB1	DRB1*13	NA	NA
LTSIKWADNNCYLAT	ORF1ab	ORF1ab polyprotein	1664	1765	DRB1*13:206	II	11.054	11.0539	MHCnuggetsII	NA	NA	NA	DRB1*13:206	DRB1	DRB1*13	NA	NA
LTSIKWADNNCYLAT	ORF1ab	ORF1ab polyprotein	1664	1765	DRB1*13:207	II	11.054	11.0539	MHCnuggetsII	NA	NA	NA	DRB1*13:207	DRB1	DRB1*13	NA	NA
LTSIKWADNNCYLAT	ORF1ab	ORF1ab polyprotein	1664	1765	DRB1*13:208	II	11.054	11.0539	MHCnuggetsII	NA	NA	NA	DRB1*13:208	DRB1	DRB1*13	NA	NA
LTSIKWADNNCYLAT	ORF1ab	ORF1ab polyprotein	1664	1765	DRB1*13:209	II	11.054	11.0539	MHCnuggetsII	NA	NA	NA	DRB1*13:209	DRB1	DRB1*13	NA	NA
LTSIKWADNNCYLAT	ORF1ab	ORF1ab polyprotein	1664	1765	DRB1*13:21	II	11.054	11.0539	MHCnuggetsII	NA	NA	NA	DRB1*13:21	DRB1	DRB1*13	NA	NA
LTSIKWADNNCYLAT	ORF1ab	ORF1ab polyprotein	1664	1765	DRB1*13:210	II	11.054	11.0539	MHCnuggetsII	NA	NA	NA	DRB1*13:210	DRB1	DRB1*13	NA	NA
LTSIKWADNNCYLAT	ORF1ab	ORF1ab polyprotein	1664	1765	DRB1*13:211	II	11.054	11.0539	MHCnuggetsII	NA	NA	NA	DRB1*13:211	DRB1	DRB1*13	NA	NA
LTSIKWADNNCYLAT	ORF1ab	ORF1ab polyprotein	1664	1765	DRB1*13:212	II	11.054	11.0539	MHCnuggetsII	NA	NA	NA	DRB1*13:212	DRB1	DRB1*13	NA	NA
LTSIKWADNNCYLAT	ORF1ab	ORF1ab polyprotein	1664	1765	DRB1*13:213	II	11.054	11.0539	MHCnuggetsII	NA	NA	NA	DRB1*13:213	DRB1	DRB1*13	NA	NA
LTSIKWADNNCYLAT	ORF1ab	ORF1ab polyprotein	1664	1765	DRB1*13:214	II	11.054	11.0539	MHCnuggetsII	NA	NA	NA	DRB1*13:214	DRB1	DRB1*13	NA	NA
LTSIKWADNNCYLAT	ORF1ab	ORF1ab polyprotein	1664	1765	DRB1*13:215	II	11.054	11.0539	MHCnuggetsII	NA	NA	NA	DRB1*13:215	DRB1	DRB1*13	NA	NA
LTSIKWADNNCYLAT	ORF1ab	ORF1ab polyprotein	1664	1765	DRB1*13:216	II	11.054	11.0539	MHCnuggetsII	NA	NA	NA	DRB1*13:216	DRB1	DRB1*13	NA	NA
LTSIKWADNNCYLAT	ORF1ab	ORF1ab polyprotein	1664	1765	DRB1*13:217	II	11.054	11.0539	MHCnuggetsII	NA	NA	NA	DRB1*13:217	DRB1	DRB1*13	NA	NA
LTSIKWADNNCYLAT	ORF1ab	ORF1ab polyprotein	1664	1765	DRB1*13:218	II	11.054	11.0539	MHCnuggetsII	NA	NA	NA	DRB1*13:218	DRB1	DRB1*13	NA	NA
LTSIKWADNNCYLAT	ORF1ab	ORF1ab polyprotein	1664	1765	DRB1*13:219	II	11.054	11.0539	MHCnuggetsII	NA	NA	NA	DRB1*13:219	DRB1	DRB1*13	NA	NA
LTSIKWADNNCYLAT	ORF1ab	ORF1ab polyprotein	1664	1765	DRB1*13:22	II	11.054	11.0539	MHCnuggetsII	NA	NA	NA	DRB1*13:22	DRB1	DRB1*13	NA	NA
LTSIKWADNNCYLAT	ORF1ab	ORF1ab polyprotein	1664	1765	DRB1*13:220	II	11.054	11.0539	MHCnuggetsII	NA	NA	NA	DRB1*13:220	DRB1	DRB1*13	NA	NA
LTSIKWADNNCYLAT	ORF1ab	ORF1ab polyprotein	1664	1765	DRB1*13:221	II	11.054	11.0539	MHCnuggetsII	NA	NA	NA	DRB1*13:221	DRB1	DRB1*13	NA	NA
LTSIKWADNNCYLAT	ORF1ab	ORF1ab polyprotein	1664	1765	DRB1*13:222	II	11.054	11.0539	MHCnuggetsII	NA	NA	NA	DRB1*13:222	DRB1	DRB1*13	NA	NA
LTSIKWADNNCYLAT	ORF1ab	ORF1ab polyprotein	1664	1765	DRB1*13:223	II	11.054	11.0539	MHCnuggetsII	NA	NA	NA	DRB1*13:223	DRB1	DRB1*13	NA	NA
LTSIKWADNNCYLAT	ORF1ab	ORF1ab polyprotein	1664	1765	DRB1*13:224	II	11.054	11.0539	MHCnuggetsII	NA	NA	NA	DRB1*13:224	DRB1	DRB1*13	NA	NA
LTSIKWADNNCYLAT	ORF1ab	ORF1ab polyprotein	1664	1765	DRB1*13:225	II	11.054	11.0539	MHCnuggetsII	NA	NA	NA	DRB1*13:225	DRB1	DRB1*13	NA	NA
LTSIKWADNNCYLAT	ORF1ab	ORF1ab polyprotein	1664	1765	DRB1*13:226	II	11.054	11.0539	MHCnuggetsII	NA	NA	NA	DRB1*13:226	DRB1	DRB1*13	NA	NA
LTSIKWADNNCYLAT	ORF1ab	ORF1ab polyprotein	1664	1765	DRB1*13:227	II	11.054	11.0539	MHCnuggetsII	NA	NA	NA	DRB1*13:227	DRB1	DRB1*13	NA	NA
LTSIKWADNNCYLAT	ORF1ab	ORF1ab polyprotein	1664	1765	DRB1*13:228	II	11.054	11.0539	MHCnuggetsII	NA	NA	NA	DRB1*13:228	DRB1	DRB1*13	NA	NA
LTSIKWADNNCYLAT	ORF1ab	ORF1ab polyprotein	1664	1765	DRB1*13:229	II	11.054	11.0539	MHCnuggetsII	NA	NA	NA	DRB1*13:229	DRB1	DRB1*13	NA	NA
LTSIKWADNNCYLAT	ORF1ab	ORF1ab polyprotein	1664	1765	DRB1*13:23	II	11.054	11.0539	MHCnuggetsII	NA	NA	NA	DRB1*13:23	DRB1	DRB1*13	NA	NA
LTSIKWADNNCYLAT	ORF1ab	ORF1ab polyprotein	1664	1765	DRB1*13:230	II	11.054	11.0539	MHCnuggetsII	NA	NA	NA	DRB1*13:230	DRB1	DRB1*13	NA	NA
LTSIKWADNNCYLAT	ORF1ab	ORF1ab polyprotein	1664	1765	DRB1*13:231	II	11.054	11.0539	MHCnuggetsII	NA	NA	NA	DRB1*13:231	DRB1	DRB1*13	NA	NA
LTSIKWADNNCYLAT	ORF1ab	ORF1ab polyprotein	1664	1765	DRB1*13:232	II	11.054	11.0539	MHCnuggetsII	NA	NA	NA	DRB1*13:232	DRB1	DRB1*13	NA	NA
LTSIKWADNNCYLAT	ORF1ab	ORF1ab polyprotein	1664	1765	DRB1*13:233	II	11.054	11.0539	MHCnuggetsII	NA	NA	NA	DRB1*13:233	DRB1	DRB1*13	NA	NA
LTSIKWADNNCYLAT	ORF1ab	ORF1ab polyprotein	1664	1765	DRB1*13:234	II	11.054	11.0539	MHCnuggetsII	NA	NA	NA	DRB1*13:234	DRB1	DRB1*13	NA	NA
LTSIKWADNNCYLAT	ORF1ab	ORF1ab polyprotein	1664	1765	DRB1*13:235	II	11.054	11.0539	MHCnuggetsII	NA	NA	NA	DRB1*13:235	DRB1	DRB1*13	NA	NA
LTSIKWADNNCYLAT	ORF1ab	ORF1ab polyprotein	1664	1765	DRB1*13:236	II	11.054	11.0539	MHCnuggetsII	NA	NA	NA	DRB1*13:236	DRB1	DRB1*13	NA	NA
LTSIKWADNNCYLAT	ORF1ab	ORF1ab polyprotein	1664	1765	DRB1*13:237	II	11.054	11.0539	MHCnuggetsII	NA	NA	NA	DRB1*13:237	DRB1	DRB1*13	NA	NA
LTSIKWADNNCYLAT	ORF1ab	ORF1ab polyprotein	1664	1765	DRB1*13:238	II	11.054	11.0539	MHCnuggetsII	NA	NA	NA	DRB1*13:238	DRB1	DRB1*13	NA	NA
LTSIKWADNNCYLAT	ORF1ab	ORF1ab polyprotein	1664	1765	DRB1*13:239	II	11.054	11.0539	MHCnuggetsII	NA	NA	NA	DRB1*13:239	DRB1	DRB1*13	NA	NA
LTSIKWADNNCYLAT	ORF1ab	ORF1ab polyprotein	1664	1765	DRB1*13:24	II	11.054	11.0539	MHCnuggetsII	NA	NA	NA	DRB1*13:24	DRB1	DRB1*13	NA	NA
LTSIKWADNNCYLAT	ORF1ab	ORF1ab polyprotein	1664	1765	DRB1*13:240	II	11.054	11.0539	MHCnuggetsII	NA	NA	NA	DRB1*13:240	DRB1	DRB1*13	NA	NA
LTSIKWADNNCYLAT	ORF1ab	ORF1ab polyprotein	1664	1765	DRB1*13:241	II	11.054	11.0539	MHCnuggetsII	NA	NA	NA	DRB1*13:241	DRB1	DRB1*13	NA	NA
LTSIKWADNNCYLAT	ORF1ab	ORF1ab polyprotein	1664	1765	DRB1*13:242	II	11.054	11.0539	MHCnuggetsII	NA	NA	NA	DRB1*13:242	DRB1	DRB1*13	NA	NA
LTSIKWADNNCYLAT	ORF1ab	ORF1ab polyprotein	1664	1765	DRB1*13:243	II	11.054	11.0539	MHCnuggetsII	NA	NA	NA	DRB1*13:243	DRB1	DRB1*13	NA	NA
LTSIKWADNNCYLAT	ORF1ab	ORF1ab polyprotein	1664	1765	DRB1*13:244	II	11.054	11.0539	MHCnuggetsII	NA	NA	NA	DRB1*13:244	DRB1	DRB1*13	NA	NA
LTSIKWADNNCYLAT	ORF1ab	ORF1ab polyprotein	1664	1765	DRB1*13:245	II	11.054	11.0539	MHCnuggetsII	NA	NA	NA	DRB1*13:245	DRB1	DRB1*13	NA	NA
LTSIKWADNNCYLAT	ORF1ab	ORF1ab polyprotein	1664	1765	DRB1*13:246	II	11.054	11.0539	MHCnuggetsII	NA	NA	NA	DRB1*13:246	DRB1	DRB1*13	NA	NA
LTSIKWADNNCYLAT	ORF1ab	ORF1ab polyprotein	1664	1765	DRB1*13:247	II	11.054	11.0539	MHCnuggetsII	NA	NA	NA	DRB1*13:247	DRB1	DRB1*13	NA	NA
LTSIKWADNNCYLAT	ORF1ab	ORF1ab polyprotein	1664	1765	DRB1*13:248	II	11.054	11.0539	MHCnuggetsII	NA	NA	NA	DRB1*13:248	DRB1	DRB1*13	NA	NA
LTSIKWADNNCYLAT	ORF1ab	ORF1ab polyprotein	1664	1765	DRB1*13:25	II	11.054	11.0539	MHCnuggetsII	NA	NA	NA	DRB1*13:25	DRB1	DRB1*13	NA	NA
LTSIKWADNNCYLAT	ORF1ab	ORF1ab polyprotein	1664	1765	DRB1*13:250	II	11.054	11.0539	MHCnuggetsII	NA	NA	NA	DRB1*13:250	DRB1	DRB1*13	NA	NA
LTSIKWADNNCYLAT	ORF1ab	ORF1ab polyprotein	1664	1765	DRB1*13:251	II	11.054	11.0539	MHCnuggetsII	NA	NA	NA	DRB1*13:251	DRB1	DRB1*13	NA	NA
LTSIKWADNNCYLAT	ORF1ab	ORF1ab polyprotein	1664	1765	DRB1*13:253	II	11.054	11.0539	MHCnuggetsII	NA	NA	NA	DRB1*13:253	DRB1	DRB1*13	NA	NA
LTSIKWADNNCYLAT	ORF1ab	ORF1ab polyprotein	1664	1765	DRB1*13:254	II	11.054	11.0539	MHCnuggetsII	NA	NA	NA	DRB1*13:254	DRB1	DRB1*13	NA	NA
LTSIKWADNNCYLAT	ORF1ab	ORF1ab polyprotein	1664	1765	DRB1*13:256	II	11.054	11.0539	MHCnuggetsII	NA	NA	NA	DRB1*13:256	DRB1	DRB1*13	NA	NA
LTSIKWADNNCYLAT	ORF1ab	ORF1ab polyprotein	1664	1765	DRB1*13:257	II	11.054	11.0539	MHCnuggetsII	NA	NA	NA	DRB1*13:257	DRB1	DRB1*13	NA	NA
LTSIKWADNNCYLAT	ORF1ab	ORF1ab polyprotein	1664	1765	DRB1*13:258	II	11.054	11.0539	MHCnuggetsII	NA	NA	NA	DRB1*13:258	DRB1	DRB1*13	NA	NA
LTSIKWADNNCYLAT	ORF1ab	ORF1ab polyprotein	1664	1765	DRB1*13:259	II	11.054	11.0539	MHCnuggetsII	NA	NA	NA	DRB1*13:259	DRB1	DRB1*13	NA	NA
LTSIKWADNNCYLAT	ORF1ab	ORF1ab polyprotein	1664	1765	DRB1*13:26	II	11.054	11.0539	MHCnuggetsII	NA	NA	NA	DRB1*13:26	DRB1	DRB1*13	NA	NA
LTSIKWADNNCYLAT	ORF1ab	ORF1ab polyprotein	1664	1765	DRB1*13:260	II	11.054	11.0539	MHCnuggetsII	NA	NA	NA	DRB1*13:260	DRB1	DRB1*13	NA	NA
LTSIKWADNNCYLAT	ORF1ab	ORF1ab polyprotein	1664	1765	DRB1*13:261	II	11.054	11.0539	MHCnuggetsII	NA	NA	NA	DRB1*13:261	DRB1	DRB1*13	NA	NA
LTSIKWADNNCYLAT	ORF1ab	ORF1ab polyprotein	1664	1765	DRB1*13:27	II	11.054	11.0539	MHCnuggetsII	NA	NA	NA	DRB1*13:27	DRB1	DRB1*13	NA	NA
LTSIKWADNNCYLAT	ORF1ab	ORF1ab polyprotein	1664	1765	DRB1*13:28	II	11.054	11.0539	MHCnuggetsII	NA	NA	NA	DRB1*13:28	DRB1	DRB1*13	NA	NA
LTSIKWADNNCYLAT	ORF1ab	ORF1ab polyprotein	1664	1765	DRB1*13:29	II	11.054	11.0539	MHCnuggetsII	NA	NA	NA	DRB1*13:29	DRB1	DRB1*13	NA	NA
LTSIKWADNNCYLAT	ORF1ab	ORF1ab polyprotein	1664	1765	DRB1*13:30	II	11.054	11.0539	MHCnuggetsII	NA	NA	NA	DRB1*13:30	DRB1	DRB1*13	NA	NA
LTSIKWADNNCYLAT	ORF1ab	ORF1ab polyprotein	1664	1765	DRB1*13:31	II	11.054	11.0539	MHCnuggetsII	NA	NA	NA	DRB1*13:31	DRB1	DRB1*13	NA	NA
LTSIKWADNNCYLAT	ORF1ab	ORF1ab polyprotein	1664	1765	DRB1*13:32	II	11.054	11.0539	MHCnuggetsII	NA	NA	NA	DRB1*13:32	DRB1	DRB1*13	NA	NA
LTSIKWADNNCYLAT	ORF1ab	ORF1ab polyprotein	1664	1765	DRB1*13:34	II	11.054	11.0539	MHCnuggetsII	NA	NA	NA	DRB1*13:34	DRB1	DRB1*13	NA	NA
LTSIKWADNNCYLAT	ORF1ab	ORF1ab polyprotein	1664	1765	DRB1*13:35	II	11.054	11.0539	MHCnuggetsII	NA	NA	NA	DRB1*13:35	DRB1	DRB1*13	NA	NA
LTSIKWADNNCYLAT	ORF1ab	ORF1ab polyprotein	1664	1765	DRB1*13:36	II	11.054	11.0539	MHCnuggetsII	NA	NA	NA	DRB1*13:36	DRB1	DRB1*13	NA	NA
LTSIKWADNNCYLAT	ORF1ab	ORF1ab polyprotein	1664	1765	DRB1*13:37	II	11.054	11.0539	MHCnuggetsII	NA	NA	NA	DRB1*13:37	DRB1	DRB1*13	NA	NA
LTSIKWADNNCYLAT	ORF1ab	ORF1ab polyprotein	1664	1765	DRB1*13:38	II	11.054	11.0539	MHCnuggetsII	NA	NA	NA	DRB1*13:38	DRB1	DRB1*13	NA	NA
LTSIKWADNNCYLAT	ORF1ab	ORF1ab polyprotein	1664	1765	DRB1*13:39	II	11.054	11.0539	MHCnuggetsII	NA	NA	NA	DRB1*13:39	DRB1	DRB1*13	NA	NA
LTSIKWADNNCYLAT	ORF1ab	ORF1ab polyprotein	1664	1765	DRB1*13:40	II	11.054	11.0539	MHCnuggetsII	NA	NA	NA	DRB1*13:40	DRB1	DRB1*13	NA	NA
LTSIKWADNNCYLAT	ORF1ab	ORF1ab polyprotein	1664	1765	DRB1*13:41	II	11.054	11.0539	MHCnuggetsII	NA	NA	NA	DRB1*13:41	DRB1	DRB1*13	NA	NA
LTSIKWADNNCYLAT	ORF1ab	ORF1ab polyprotein	1664	1765	DRB1*13:42	II	11.054	11.0539	MHCnuggetsII	NA	NA	NA	DRB1*13:42	DRB1	DRB1*13	NA	NA
LTSIKWADNNCYLAT	ORF1ab	ORF1ab polyprotein	1664	1765	DRB1*13:43	II	11.054	11.0539	MHCnuggetsII	NA	NA	NA	DRB1*13:43	DRB1	DRB1*13	NA	NA
LTSIKWADNNCYLAT	ORF1ab	ORF1ab polyprotein	1664	1765	DRB1*13:44	II	11.054	11.0539	MHCnuggetsII	NA	NA	NA	DRB1*13:44	DRB1	DRB1*13	NA	NA
LTSIKWADNNCYLAT	ORF1ab	ORF1ab polyprotein	1664	1765	DRB1*13:45	II	11.054	11.0539	MHCnuggetsII	NA	NA	NA	DRB1*13:45	DRB1	DRB1*13	NA	NA
LTSIKWADNNCYLAT	ORF1ab	ORF1ab polyprotein	1664	1765	DRB1*13:46	II	11.054	11.0539	MHCnuggetsII	NA	NA	NA	DRB1*13:46	DRB1	DRB1*13	NA	NA
LTSIKWADNNCYLAT	ORF1ab	ORF1ab polyprotein	1664	1765	DRB1*13:47	II	11.054	11.0539	MHCnuggetsII	NA	NA	NA	DRB1*13:47	DRB1	DRB1*13	NA	NA
LTSIKWADNNCYLAT	ORF1ab	ORF1ab polyprotein	1664	1765	DRB1*13:48	II	11.054	11.0539	MHCnuggetsII	NA	NA	NA	DRB1*13:48	DRB1	DRB1*13	NA	NA
LTSIKWADNNCYLAT	ORF1ab	ORF1ab polyprotein	1664	1765	DRB1*13:49	II	11.054	11.0539	MHCnuggetsII	NA	NA	NA	DRB1*13:49	DRB1	DRB1*13	NA	NA
LTSIKWADNNCYLAT	ORF1ab	ORF1ab polyprotein	1664	1765	DRB1*13:50	II	11.054	11.0539	MHCnuggetsII	NA	NA	NA	DRB1*13:50	DRB1	DRB1*13	NA	NA
LTSIKWADNNCYLAT	ORF1ab	ORF1ab polyprotein	1664	1765	DRB1*13:51	II	11.054	11.0539	MHCnuggetsII	NA	NA	NA	DRB1*13:51	DRB1	DRB1*13	NA	NA
LTSIKWADNNCYLAT	ORF1ab	ORF1ab polyprotein	1664	1765	DRB1*13:52	II	11.054	11.0539	MHCnuggetsII	NA	NA	NA	DRB1*13:52	DRB1	DRB1*13	NA	NA
LTSIKWADNNCYLAT	ORF1ab	ORF1ab polyprotein	1664	1765	DRB1*13:53	II	11.054	11.0539	MHCnuggetsII	NA	NA	NA	DRB1*13:53	DRB1	DRB1*13	NA	NA
LTSIKWADNNCYLAT	ORF1ab	ORF1ab polyprotein	1664	1765	DRB1*13:55	II	11.054	11.0539	MHCnuggetsII	NA	NA	NA	DRB1*13:55	DRB1	DRB1*13	NA	NA
LTSIKWADNNCYLAT	ORF1ab	ORF1ab polyprotein	1664	1765	DRB1*13:56	II	11.054	11.0539	MHCnuggetsII	NA	NA	NA	DRB1*13:56	DRB1	DRB1*13	NA	NA
LTSIKWADNNCYLAT	ORF1ab	ORF1ab polyprotein	1664	1765	DRB1*13:58	II	11.054	11.0539	MHCnuggetsII	NA	NA	NA	DRB1*13:58	DRB1	DRB1*13	NA	NA
LTSIKWADNNCYLAT	ORF1ab	ORF1ab polyprotein	1664	1765	DRB1*13:59	II	11.054	11.0539	MHCnuggetsII	NA	NA	NA	DRB1*13:59	DRB1	DRB1*13	NA	NA
LTSIKWADNNCYLAT	ORF1ab	ORF1ab polyprotein	1664	1765	DRB1*13:60	II	11.054	11.0539	MHCnuggetsII	NA	NA	NA	DRB1*13:60	DRB1	DRB1*13	NA	NA
LTSIKWADNNCYLAT	ORF1ab	ORF1ab polyprotein	1664	1765	DRB1*13:62	II	11.054	11.0539	MHCnuggetsII	NA	NA	NA	DRB1*13:62	DRB1	DRB1*13	NA	NA
LTSIKWADNNCYLAT	ORF1ab	ORF1ab polyprotein	1664	1765	DRB1*13:63	II	11.054	11.0539	MHCnuggetsII	NA	NA	NA	DRB1*13:63	DRB1	DRB1*13	NA	NA
LTSIKWADNNCYLAT	ORF1ab	ORF1ab polyprotein	1664	1765	DRB1*13:64	II	11.054	11.0539	MHCnuggetsII	NA	NA	NA	DRB1*13:64	DRB1	DRB1*13	NA	NA
LTSIKWADNNCYLAT	ORF1ab	ORF1ab polyprotein	1664	1765	DRB1*13:65	II	11.054	11.0539	MHCnuggetsII	NA	NA	NA	DRB1*13:65	DRB1	DRB1*13	NA	NA
LTSIKWADNNCYLAT	ORF1ab	ORF1ab polyprotein	1664	1765	DRB1*13:66	II	11.054	11.0539	MHCnuggetsII	NA	NA	NA	DRB1*13:66	DRB1	DRB1*13	NA	NA
LTSIKWADNNCYLAT	ORF1ab	ORF1ab polyprotein	1664	1765	DRB1*13:67	II	11.054	11.0539	MHCnuggetsII	NA	NA	NA	DRB1*13:67	DRB1	DRB1*13	NA	NA
LTSIKWADNNCYLAT	ORF1ab	ORF1ab polyprotein	1664	1765	DRB1*13:68	II	11.054	11.0539	MHCnuggetsII	NA	NA	NA	DRB1*13:68	DRB1	DRB1*13	NA	NA
LTSIKWADNNCYLAT	ORF1ab	ORF1ab polyprotein	1664	1765	DRB1*13:69	II	11.054	11.0539	MHCnuggetsII	NA	NA	NA	DRB1*13:69	DRB1	DRB1*13	NA	NA
LTSIKWADNNCYLAT	ORF1ab	ORF1ab polyprotein	1664	1765	DRB1*13:70	II	11.054	11.0539	MHCnuggetsII	NA	NA	NA	DRB1*13:70	DRB1	DRB1*13	NA	NA
LTSIKWADNNCYLAT	ORF1ab	ORF1ab polyprotein	1664	1765	DRB1*13:71	II	11.054	11.0539	MHCnuggetsII	NA	NA	NA	DRB1*13:71	DRB1	DRB1*13	NA	NA
LTSIKWADNNCYLAT	ORF1ab	ORF1ab polyprotein	1664	1765	DRB1*13:72	II	11.054	11.0539	MHCnuggetsII	NA	NA	NA	DRB1*13:72	DRB1	DRB1*13	NA	NA
LTSIKWADNNCYLAT	ORF1ab	ORF1ab polyprotein	1664	1765	DRB1*13:73	II	11.054	11.0539	MHCnuggetsII	NA	NA	NA	DRB1*13:73	DRB1	DRB1*13	NA	NA
LTSIKWADNNCYLAT	ORF1ab	ORF1ab polyprotein	1664	1765	DRB1*13:74	II	11.054	11.0539	MHCnuggetsII	NA	NA	NA	DRB1*13:74	DRB1	DRB1*13	NA	NA
LTSIKWADNNCYLAT	ORF1ab	ORF1ab polyprotein	1664	1765	DRB1*13:75	II	11.054	11.0539	MHCnuggetsII	NA	NA	NA	DRB1*13:75	DRB1	DRB1*13	NA	NA
LTSIKWADNNCYLAT	ORF1ab	ORF1ab polyprotein	1664	1765	DRB1*13:76	II	11.054	11.0539	MHCnuggetsII	NA	NA	NA	DRB1*13:76	DRB1	DRB1*13	NA	NA
LTSIKWADNNCYLAT	ORF1ab	ORF1ab polyprotein	1664	1765	DRB1*13:77	II	11.054	11.0539	MHCnuggetsII	NA	NA	NA	DRB1*13:77	DRB1	DRB1*13	NA	NA
LTSIKWADNNCYLAT	ORF1ab	ORF1ab polyprotein	1664	1765	DRB1*13:79	II	11.054	11.0539	MHCnuggetsII	NA	NA	NA	DRB1*13:79	DRB1	DRB1*13	NA	NA
LTSIKWADNNCYLAT	ORF1ab	ORF1ab polyprotein	1664	1765	DRB1*13:80	II	11.054	11.0539	MHCnuggetsII	NA	NA	NA	DRB1*13:80	DRB1	DRB1*13	NA	NA
LTSIKWADNNCYLAT	ORF1ab	ORF1ab polyprotein	1664	1765	DRB1*13:81	II	11.054	11.0539	MHCnuggetsII	NA	NA	NA	DRB1*13:81	DRB1	DRB1*13	NA	NA
LTSIKWADNNCYLAT	ORF1ab	ORF1ab polyprotein	1664	1765	DRB1*13:82	II	11.054	11.0539	MHCnuggetsII	NA	NA	NA	DRB1*13:82	DRB1	DRB1*13	NA	NA
LTSIKWADNNCYLAT	ORF1ab	ORF1ab polyprotein	1664	1765	DRB1*13:83	II	11.054	11.0539	MHCnuggetsII	NA	NA	NA	DRB1*13:83	DRB1	DRB1*13	NA	NA
LTSIKWADNNCYLAT	ORF1ab	ORF1ab polyprotein	1664	1765	DRB1*13:84	II	11.054	11.0539	MHCnuggetsII	NA	NA	NA	DRB1*13:84	DRB1	DRB1*13	NA	NA
LTSIKWADNNCYLAT	ORF1ab	ORF1ab polyprotein	1664	1765	DRB1*13:85	II	11.054	11.0539	MHCnuggetsII	NA	NA	NA	DRB1*13:85	DRB1	DRB1*13	NA	NA
LTSIKWADNNCYLAT	ORF1ab	ORF1ab polyprotein	1664	1765	DRB1*13:87	II	11.054	11.0539	MHCnuggetsII	NA	NA	NA	DRB1*13:87	DRB1	DRB1*13	NA	NA
LTSIKWADNNCYLAT	ORF1ab	ORF1ab polyprotein	1664	1765	DRB1*13:88	II	11.054	11.0539	MHCnuggetsII	NA	NA	NA	DRB1*13:88	DRB1	DRB1*13	NA	NA
LTSIKWADNNCYLAT	ORF1ab	ORF1ab polyprotein	1664	1765	DRB1*13:89	II	11.054	11.0539	MHCnuggetsII	NA	NA	NA	DRB1*13:89	DRB1	DRB1*13	NA	NA
LTSIKWADNNCYLAT	ORF1ab	ORF1ab polyprotein	1664	1765	DRB1*13:90	II	11.054	11.0539	MHCnuggetsII	NA	NA	NA	DRB1*13:90	DRB1	DRB1*13	NA	NA
LTSIKWADNNCYLAT	ORF1ab	ORF1ab polyprotein	1664	1765	DRB1*13:91	II	11.054	11.0539	MHCnuggetsII	NA	NA	NA	DRB1*13:91	DRB1	DRB1*13	NA	NA
LTSIKWADNNCYLAT	ORF1ab	ORF1ab polyprotein	1664	1765	DRB1*13:92	II	11.054	11.0539	MHCnuggetsII	NA	NA	NA	DRB1*13:92	DRB1	DRB1*13	NA	NA
LTSIKWADNNCYLAT	ORF1ab	ORF1ab polyprotein	1664	1765	DRB1*13:94	II	11.054	11.0539	MHCnuggetsII	NA	NA	NA	DRB1*13:94	DRB1	DRB1*13	NA	NA
LTSIKWADNNCYLAT	ORF1ab	ORF1ab polyprotein	1664	1765	DRB1*13:95	II	11.054	11.0539	MHCnuggetsII	NA	NA	NA	DRB1*13:95	DRB1	DRB1*13	NA	NA
LTSIKWADNNCYLAT	ORF1ab	ORF1ab polyprotein	1664	1765	DRB1*13:96	II	11.054	11.0539	MHCnuggetsII	NA	NA	NA	DRB1*13:96	DRB1	DRB1*13	NA	NA
LTSIKWADNNCYLAT	ORF1ab	ORF1ab polyprotein	1664	1765	DRB1*13:97	II	11.054	11.0539	MHCnuggetsII	NA	NA	NA	DRB1*13:97	DRB1	DRB1*13	NA	NA
LTSIKWADNNCYLAT	ORF1ab	ORF1ab polyprotein	1664	1765	DRB1*13:98	II	11.054	11.0539	MHCnuggetsII	NA	NA	NA	DRB1*13:98	DRB1	DRB1*13	NA	NA
LTSIKWADNNCYLAT	ORF1ab	ORF1ab polyprotein	1664	1765	DRB1*13:99	II	11.054	11.0539	MHCnuggetsII	NA	NA	NA	DRB1*13:99	DRB1	DRB1*13	NA	NA
LVFLGIIITVAAFHQ	N	Nucleocapsid protein	322	10610	DRB1*13:20	II	53.78	53.78	NetMHCIIpan	NA	NA	NA	DRB1*13:20	DRB1	DRB1*13	NA	NA
LVFLGIIITVAAFHQ	N	Nucleocapsid protein	322	10610	DRB1*13:43	II	49.41	49.41	NetMHCIIpan	NA	NA	NA	DRB1*13:43	DRB1	DRB1*13	NA	NA
LVFLGIIITVAAFHQ	N	Nucleocapsid protein	322	10610	DRB1*13:78	II	53.78	53.78	NetMHCIIpan	NA	NA	NA	DRB1*13:78	DRB1	DRB1*13	NA	NA
LVFLGIIITVAAFHQ	N	Nucleocapsid protein	322	10610	DRB1*13:93	II	56.31	56.31	NetMHCIIpan	NA	NA	NA	DRB1*13:93	DRB1	DRB1*13	NA	NA
LVFLGIITTVAAFHQ	ORF8	Non-structural protein 8	4	10071	DRB1*13:01	II	211.61	211.61	NetMHCIIpan	NA	NA	NA	DRB1*13:01	DRB1	DRB1*13	NA	NA
LVFLGIITTVAAFHQ	ORF8	Non-structural protein 8	4	10071	DRB1*13:06	II	18.26	18.26	NetMHCIIpan	NA	NA	NA	DRB1*13:06	DRB1	DRB1*13	NA	NA
LVFLGIITTVAAFHQ	ORF8	Non-structural protein 8	4	10071	DRB1*13:11	II	14.36	14.36	NetMHCIIpan	NA	NA	NA	DRB1*13:11	DRB1	DRB1*13	NA	NA
LVFLGIITTVAAFHQ	ORF8	Non-structural protein 8	4	10071	DRB1*13:12	II	32.43	32.43	NetMHCIIpan	NA	NA	NA	DRB1*13:12	DRB1	DRB1*13	NA	NA
LVFLGIITTVAAFHQ	ORF8	Non-structural protein 8	4	10071	DRB1*13:20	II	46.83	46.83	NetMHCIIpan	NA	NA	NA	DRB1*13:20	DRB1	DRB1*13	NA	NA
LVFLGIITTVAAFHQ	ORF8	Non-structural protein 8	4	10071	DRB1*13:21	II	17.62	17.62	NetMHCIIpan	NA	NA	NA	DRB1*13:21	DRB1	DRB1*13	NA	NA
LVFLGIITTVAAFHQ	ORF8	Non-structural protein 8	4	10071	DRB1*13:30	II	22.8	22.8	NetMHCIIpan	NA	NA	NA	DRB1*13:30	DRB1	DRB1*13	NA	NA
LVFLGIITTVAAFHQ	ORF8	Non-structural protein 8	4	10071	DRB1*13:42	II	14.36	14.36	NetMHCIIpan	NA	NA	NA	DRB1*13:42	DRB1	DRB1*13	NA	NA
LVFLGIITTVAAFHQ	ORF8	Non-structural protein 8	4	10071	DRB1*13:43	II	46.3	46.3	NetMHCIIpan	NA	NA	NA	DRB1*13:43	DRB1	DRB1*13	NA	NA
LVFLGIITTVAAFHQ	ORF8	Non-structural protein 8	4	10071	DRB1*13:44	II	11.19	11.19	NetMHCIIpan	NA	NA	NA	DRB1*13:44	DRB1	DRB1*13	NA	NA
LVFLGIITTVAAFHQ	ORF8	Non-structural protein 8	4	10071	DRB1*13:49	II	26.99	26.99	NetMHCIIpan	NA	NA	NA	DRB1*13:49	DRB1	DRB1*13	NA	NA
LVFLGIITTVAAFHQ	ORF8	Non-structural protein 8	4	10071	DRB1*13:58	II	6.51	6.51	NetMHCIIpan	NA	NA	NA	DRB1*13:58	DRB1	DRB1*13	NA	NA
LVFLGIITTVAAFHQ	ORF8	Non-structural protein 8	4	10071	DRB1*13:77	II	17.05	17.05	NetMHCIIpan	NA	NA	NA	DRB1*13:77	DRB1	DRB1*13	NA	NA
LVFLGIITTVAAFHQ	ORF8	Non-structural protein 8	4	10071	DRB1*13:78	II	46.83	46.83	NetMHCIIpan	NA	NA	NA	DRB1*13:78	DRB1	DRB1*13	NA	NA
LVFLGIITTVAAFHQ	ORF8	Non-structural protein 8	4	10071	DRB1*13:94	II	18.46	18.46	NetMHCIIpan	NA	NA	NA	DRB1*13:94	DRB1	DRB1*13	NA	NA
LVLLPLVSSQCVNLT	S	Spike glycoprotein	5	7302	DRB1*13:01	II	392	392	NetMHCIIpan	NA	NA	NA	DRB1*13:01	DRB1	DRB1*13	NA	NA
LVLLPLVSSQCVNLT	S	Spike glycoprotein	5	7302	DRB1*13:32	II	97.29	97.29	NetMHCIIpan	NA	NA	NA	DRB1*13:32	DRB1	DRB1*13	NA	NA
LVLLPLVSSQCVNLT	S	Spike glycoprotein	5	7302	DRB1*13:43	II	118.6	118.6	NetMHCIIpan	NA	NA	NA	DRB1*13:43	DRB1	DRB1*13	NA	NA
LVLLPLVSSQCVNLT	S	Spike glycoprotein	5	7302	DRB1*13:48	II	97.29	97.29	NetMHCIIpan	NA	NA	NA	DRB1*13:48	DRB1	DRB1*13	NA	NA
LVLLPLVSSQCVNLT	S	Spike glycoprotein	5	7302	DRB1*13:54	II	137.04	137.04	NetMHCIIpan	NA	NA	NA	DRB1*13:54	DRB1	DRB1*13	NA	NA
LVLLPLVSSQCVNLT	S	Spike glycoprotein	5	7302	DRB1*13:75	II	54.81	54.81	NetMHCIIpan	NA	NA	NA	DRB1*13:75	DRB1	DRB1*13	NA	NA
LVLLPLVSSQCVNLT	S	Spike glycoprotein	5	7302	DRB1*13:93	II	114.25	114.25	NetMHCIIpan	NA	NA	NA	DRB1*13:93	DRB1	DRB1*13	NA	NA
LVLLPLVSSQCVNLT	S	Spike glycoprotein	5	7302	DRB1*13:94	II	56.94	56.94	NetMHCIIpan	NA	NA	NA	DRB1*13:94	DRB1	DRB1*13	NA	NA
LVPGFNEKTHVQLSL	ORF1ab	ORF1ab polyprotein	4	105	DRB1*13:21	II	178.93	178.93	NetMHCIIpan	NA	NA	NA	DRB1*13:21	DRB1	DRB1*13	NA	NA
LVPGFNEKTHVQLSL	ORF1ab	ORF1ab polyprotein	4	105	DRB1*13:44	II	171.44	171.44	NetMHCIIpan	NA	NA	NA	DRB1*13:44	DRB1	DRB1*13	NA	NA
LVYFLQSINFVRIIM	ORF3a	Protein 3b	111	8781	DRB1*13:05	II	2.298	2.2977	MHCnuggetsII	NA	NA	NA	DRB1*13:05	DRB1	DRB1*13	NA	LVYFLQSINFVRIIM
LVYFLQSINFVRIIM	ORF3a	Protein 3b	111	8781	DRB1*13:06	II	2.298	2.2977	MHCnuggetsII	NA	NA	NA	DRB1*13:06	DRB1	DRB1*13	NA	LVYFLQSINFVRIIM
LVYFLQSINFVRIIM	ORF3a	Protein 3b	111	8781	DRB1*13:07	II	2.298	2.2977	MHCnuggetsII	NA	NA	NA	DRB1*13:07	DRB1	DRB1*13	NA	LVYFLQSINFVRIIM
LVYFLQSINFVRIIM	ORF3a	Protein 3b	111	8781	DRB1*13:08	II	2.298	2.2977	MHCnuggetsII	NA	NA	NA	DRB1*13:08	DRB1	DRB1*13	NA	LVYFLQSINFVRIIM
LVYFLQSINFVRIIM	ORF3a	Protein 3b	111	8781	DRB1*13:09	II	2.298	2.2977	MHCnuggetsII	NA	NA	NA	DRB1*13:09	DRB1	DRB1*13	NA	LVYFLQSINFVRIIM
LVYFLQSINFVRIIM	ORF3a	Protein 3b	111	8781	DRB1*13:10	II	2.298	2.2977	MHCnuggetsII	NA	NA	NA	DRB1*13:10	DRB1	DRB1*13	NA	LVYFLQSINFVRIIM
LVYFLQSINFVRIIM	ORF3a	Protein 3b	111	8781	DRB1*13:100	II	2.298	2.2977	MHCnuggetsII	NA	NA	NA	DRB1*13:100	DRB1	DRB1*13	NA	LVYFLQSINFVRIIM
LVYFLQSINFVRIIM	ORF3a	Protein 3b	111	8781	DRB1*13:101	II	2.298	2.2977	MHCnuggetsII	NA	NA	NA	DRB1*13:101	DRB1	DRB1*13	NA	LVYFLQSINFVRIIM
LVYFLQSINFVRIIM	ORF3a	Protein 3b	111	8781	DRB1*13:11	II	2.298	2.2977	MHCnuggetsII	NA	NA	NA	DRB1*13:11	DRB1	DRB1*13	NA	LVYFLQSINFVRIIM
LVYFLQSINFVRIIM	ORF3a	Protein 3b	111	8781	DRB1*13:12	II	2.298	2.2977	MHCnuggetsII	NA	NA	NA	DRB1*13:12	DRB1	DRB1*13	NA	LVYFLQSINFVRIIM
LVYFLQSINFVRIIM	ORF3a	Protein 3b	111	8781	DRB1*13:13	II	2.298	2.2977	MHCnuggetsII	NA	NA	NA	DRB1*13:13	DRB1	DRB1*13	NA	LVYFLQSINFVRIIM
LVYFLQSINFVRIIM	ORF3a	Protein 3b	111	8781	DRB1*13:14	II	2.298	2.2977	MHCnuggetsII	NA	NA	NA	DRB1*13:14	DRB1	DRB1*13	NA	LVYFLQSINFVRIIM
LVYFLQSINFVRIIM	ORF3a	Protein 3b	111	8781	DRB1*13:15	II	2.298	2.2977	MHCnuggetsII	NA	NA	NA	DRB1*13:15	DRB1	DRB1*13	NA	LVYFLQSINFVRIIM
LVYFLQSINFVRIIM	ORF3a	Protein 3b	111	8781	DRB1*13:16	II	2.298	2.2977	MHCnuggetsII	NA	NA	NA	DRB1*13:16	DRB1	DRB1*13	NA	LVYFLQSINFVRIIM
LVYFLQSINFVRIIM	ORF3a	Protein 3b	111	8781	DRB1*13:17	II	2.298	2.2977	MHCnuggetsII	NA	NA	NA	DRB1*13:17	DRB1	DRB1*13	NA	LVYFLQSINFVRIIM
LVYFLQSINFVRIIM	ORF3a	Protein 3b	111	8781	DRB1*13:18	II	2.298	2.2977	MHCnuggetsII	NA	NA	NA	DRB1*13:18	DRB1	DRB1*13	NA	LVYFLQSINFVRIIM
LVYFLQSINFVRIIM	ORF3a	Protein 3b	111	8781	DRB1*13:19	II	2.298	2.2977	MHCnuggetsII	NA	NA	NA	DRB1*13:19	DRB1	DRB1*13	NA	LVYFLQSINFVRIIM
LVYFLQSINFVRIIM	ORF3a	Protein 3b	111	8781	DRB1*13:20	II	2.298	2.2977	MHCnuggetsII	NA	NA	NA	DRB1*13:20	DRB1	DRB1*13	NA	LVYFLQSINFVRIIM
LVYFLQSINFVRIIM	ORF3a	Protein 3b	111	8781	DRB1*13:21	II	2.298	2.2977	MHCnuggetsII	NA	NA	NA	DRB1*13:21	DRB1	DRB1*13	NA	LVYFLQSINFVRIIM
LVYFLQSINFVRIIM	ORF3a	Protein 3b	111	8781	DRB1*13:22	II	2.298	2.2977	MHCnuggetsII	NA	NA	NA	DRB1*13:22	DRB1	DRB1*13	NA	LVYFLQSINFVRIIM
LVYFLQSINFVRIIM	ORF3a	Protein 3b	111	8781	DRB1*13:23	II	2.298	2.2977	MHCnuggetsII	NA	NA	NA	DRB1*13:23	DRB1	DRB1*13	NA	LVYFLQSINFVRIIM
LVYFLQSINFVRIIM	ORF3a	Protein 3b	111	8781	DRB1*13:24	II	2.298	2.2977	MHCnuggetsII	NA	NA	NA	DRB1*13:24	DRB1	DRB1*13	NA	LVYFLQSINFVRIIM
LVYFLQSINFVRIIM	ORF3a	Protein 3b	111	8781	DRB1*13:26	II	2.298	2.2977	MHCnuggetsII	NA	NA	NA	DRB1*13:26	DRB1	DRB1*13	NA	LVYFLQSINFVRIIM
LVYFLQSINFVRIIM	ORF3a	Protein 3b	111	8781	DRB1*13:27	II	2.298	2.2977	MHCnuggetsII	NA	NA	NA	DRB1*13:27	DRB1	DRB1*13	NA	LVYFLQSINFVRIIM
LVYFLQSINFVRIIM	ORF3a	Protein 3b	111	8781	DRB1*13:29	II	2.298	2.2977	MHCnuggetsII	NA	NA	NA	DRB1*13:29	DRB1	DRB1*13	NA	LVYFLQSINFVRIIM
LVYFLQSINFVRIIM	ORF3a	Protein 3b	111	8781	DRB1*13:30	II	2.298	2.2977	MHCnuggetsII	NA	NA	NA	DRB1*13:30	DRB1	DRB1*13	NA	LVYFLQSINFVRIIM
LVYFLQSINFVRIIM	ORF3a	Protein 3b	111	8781	DRB1*13:31	II	2.298	2.2977	MHCnuggetsII	NA	NA	NA	DRB1*13:31	DRB1	DRB1*13	NA	LVYFLQSINFVRIIM
LVYFLQSINFVRIIM	ORF3a	Protein 3b	111	8781	DRB1*13:32	II	2.298	2.2977	MHCnuggetsII	NA	NA	NA	DRB1*13:32	DRB1	DRB1*13	NA	LVYFLQSINFVRIIM
LVYFLQSINFVRIIM	ORF3a	Protein 3b	111	8781	DRB1*13:33	II	2.298	2.2977	MHCnuggetsII	NA	NA	NA	DRB1*13:33	DRB1	DRB1*13	NA	LVYFLQSINFVRIIM
LVYFLQSINFVRIIM	ORF3a	Protein 3b	111	8781	DRB1*13:34	II	2.298	2.2977	MHCnuggetsII	NA	NA	NA	DRB1*13:34	DRB1	DRB1*13	NA	LVYFLQSINFVRIIM
LVYFLQSINFVRIIM	ORF3a	Protein 3b	111	8781	DRB1*13:35	II	2.298	2.2977	MHCnuggetsII	NA	NA	NA	DRB1*13:35	DRB1	DRB1*13	NA	LVYFLQSINFVRIIM
LVYFLQSINFVRIIM	ORF3a	Protein 3b	111	8781	DRB1*13:36	II	2.298	2.2977	MHCnuggetsII	NA	NA	NA	DRB1*13:36	DRB1	DRB1*13	NA	LVYFLQSINFVRIIM
LVYFLQSINFVRIIM	ORF3a	Protein 3b	111	8781	DRB1*13:37	II	2.298	2.2977	MHCnuggetsII	NA	NA	NA	DRB1*13:37	DRB1	DRB1*13	NA	LVYFLQSINFVRIIM
LVYFLQSINFVRIIM	ORF3a	Protein 3b	111	8781	DRB1*13:38	II	2.298	2.2977	MHCnuggetsII	NA	NA	NA	DRB1*13:38	DRB1	DRB1*13	NA	LVYFLQSINFVRIIM
LVYFLQSINFVRIIM	ORF3a	Protein 3b	111	8781	DRB1*13:39	II	2.298	2.2977	MHCnuggetsII	NA	NA	NA	DRB1*13:39	DRB1	DRB1*13	NA	LVYFLQSINFVRIIM
LVYFLQSINFVRIIM	ORF3a	Protein 3b	111	8781	DRB1*13:41	II	2.298	2.2977	MHCnuggetsII	NA	NA	NA	DRB1*13:41	DRB1	DRB1*13	NA	LVYFLQSINFVRIIM
LVYFLQSINFVRIIM	ORF3a	Protein 3b	111	8781	DRB1*13:42	II	2.298	2.2977	MHCnuggetsII	NA	NA	NA	DRB1*13:42	DRB1	DRB1*13	NA	LVYFLQSINFVRIIM
LVYFLQSINFVRIIM	ORF3a	Protein 3b	111	8781	DRB1*13:43	II	2.298	2.2977	MHCnuggetsII	NA	NA	NA	DRB1*13:43	DRB1	DRB1*13	NA	LVYFLQSINFVRIIM
LVYFLQSINFVRIIM	ORF3a	Protein 3b	111	8781	DRB1*13:44	II	2.298	2.2977	MHCnuggetsII	NA	NA	NA	DRB1*13:44	DRB1	DRB1*13	NA	LVYFLQSINFVRIIM
LVYFLQSINFVRIIM	ORF3a	Protein 3b	111	8781	DRB1*13:46	II	2.298	2.2977	MHCnuggetsII	NA	NA	NA	DRB1*13:46	DRB1	DRB1*13	NA	LVYFLQSINFVRIIM
LVYFLQSINFVRIIM	ORF3a	Protein 3b	111	8781	DRB1*13:47	II	2.298	2.2977	MHCnuggetsII	NA	NA	NA	DRB1*13:47	DRB1	DRB1*13	NA	LVYFLQSINFVRIIM
LVYFLQSINFVRIIM	ORF3a	Protein 3b	111	8781	DRB1*13:48	II	2.298	2.2977	MHCnuggetsII	NA	NA	NA	DRB1*13:48	DRB1	DRB1*13	NA	LVYFLQSINFVRIIM
LVYFLQSINFVRIIM	ORF3a	Protein 3b	111	8781	DRB1*13:49	II	2.298	2.2977	MHCnuggetsII	NA	NA	NA	DRB1*13:49	DRB1	DRB1*13	NA	LVYFLQSINFVRIIM
LVYFLQSINFVRIIM	ORF3a	Protein 3b	111	8781	DRB1*13:50	II	2.298	2.2977	MHCnuggetsII	NA	NA	NA	DRB1*13:50	DRB1	DRB1*13	NA	LVYFLQSINFVRIIM
LVYFLQSINFVRIIM	ORF3a	Protein 3b	111	8781	DRB1*13:51	II	2.298	2.2977	MHCnuggetsII	NA	NA	NA	DRB1*13:51	DRB1	DRB1*13	NA	LVYFLQSINFVRIIM
LVYFLQSINFVRIIM	ORF3a	Protein 3b	111	8781	DRB1*13:52	II	2.298	2.2977	MHCnuggetsII	NA	NA	NA	DRB1*13:52	DRB1	DRB1*13	NA	LVYFLQSINFVRIIM
LVYFLQSINFVRIIM	ORF3a	Protein 3b	111	8781	DRB1*13:53	II	2.298	2.2977	MHCnuggetsII	NA	NA	NA	DRB1*13:53	DRB1	DRB1*13	NA	LVYFLQSINFVRIIM
LVYFLQSINFVRIIM	ORF3a	Protein 3b	111	8781	DRB1*13:54	II	2.298	2.2977	MHCnuggetsII	NA	NA	NA	DRB1*13:54	DRB1	DRB1*13	NA	LVYFLQSINFVRIIM
LVYFLQSINFVRIIM	ORF3a	Protein 3b	111	8781	DRB1*13:55	II	2.298	2.2977	MHCnuggetsII	NA	NA	NA	DRB1*13:55	DRB1	DRB1*13	NA	LVYFLQSINFVRIIM
LVYFLQSINFVRIIM	ORF3a	Protein 3b	111	8781	DRB1*13:56	II	2.298	2.2977	MHCnuggetsII	NA	NA	NA	DRB1*13:56	DRB1	DRB1*13	NA	LVYFLQSINFVRIIM
LVYFLQSINFVRIIM	ORF3a	Protein 3b	111	8781	DRB1*13:57	II	2.298	2.2977	MHCnuggetsII	NA	NA	NA	DRB1*13:57	DRB1	DRB1*13	NA	LVYFLQSINFVRIIM
LVYFLQSINFVRIIM	ORF3a	Protein 3b	111	8781	DRB1*13:58	II	2.298	2.2977	MHCnuggetsII	NA	NA	NA	DRB1*13:58	DRB1	DRB1*13	NA	LVYFLQSINFVRIIM
LVYFLQSINFVRIIM	ORF3a	Protein 3b	111	8781	DRB1*13:59	II	2.298	2.2977	MHCnuggetsII	NA	NA	NA	DRB1*13:59	DRB1	DRB1*13	NA	LVYFLQSINFVRIIM
LVYFLQSINFVRIIM	ORF3a	Protein 3b	111	8781	DRB1*13:60	II	2.298	2.2977	MHCnuggetsII	NA	NA	NA	DRB1*13:60	DRB1	DRB1*13	NA	LVYFLQSINFVRIIM
LVYFLQSINFVRIIM	ORF3a	Protein 3b	111	8781	DRB1*13:61	II	2.298	2.2977	MHCnuggetsII	NA	NA	NA	DRB1*13:61	DRB1	DRB1*13	NA	LVYFLQSINFVRIIM
LVYFLQSINFVRIIM	ORF3a	Protein 3b	111	8781	DRB1*13:62	II	2.298	2.2977	MHCnuggetsII	NA	NA	NA	DRB1*13:62	DRB1	DRB1*13	NA	LVYFLQSINFVRIIM
LVYFLQSINFVRIIM	ORF3a	Protein 3b	111	8781	DRB1*13:63	II	2.298	2.2977	MHCnuggetsII	NA	NA	NA	DRB1*13:63	DRB1	DRB1*13	NA	LVYFLQSINFVRIIM
LVYFLQSINFVRIIM	ORF3a	Protein 3b	111	8781	DRB1*13:64	II	2.298	2.2977	MHCnuggetsII	NA	NA	NA	DRB1*13:64	DRB1	DRB1*13	NA	LVYFLQSINFVRIIM
LVYFLQSINFVRIIM	ORF3a	Protein 3b	111	8781	DRB1*13:65	II	2.298	2.2977	MHCnuggetsII	NA	NA	NA	DRB1*13:65	DRB1	DRB1*13	NA	LVYFLQSINFVRIIM
LVYFLQSINFVRIIM	ORF3a	Protein 3b	111	8781	DRB1*13:66	II	2.298	2.2977	MHCnuggetsII	NA	NA	NA	DRB1*13:66	DRB1	DRB1*13	NA	LVYFLQSINFVRIIM
LVYFLQSINFVRIIM	ORF3a	Protein 3b	111	8781	DRB1*13:67	II	2.298	2.2977	MHCnuggetsII	NA	NA	NA	DRB1*13:67	DRB1	DRB1*13	NA	LVYFLQSINFVRIIM
LVYFLQSINFVRIIM	ORF3a	Protein 3b	111	8781	DRB1*13:68	II	2.298	2.2977	MHCnuggetsII	NA	NA	NA	DRB1*13:68	DRB1	DRB1*13	NA	LVYFLQSINFVRIIM
LVYFLQSINFVRIIM	ORF3a	Protein 3b	111	8781	DRB1*13:69	II	2.298	2.2977	MHCnuggetsII	NA	NA	NA	DRB1*13:69	DRB1	DRB1*13	NA	LVYFLQSINFVRIIM
LVYFLQSINFVRIIM	ORF3a	Protein 3b	111	8781	DRB1*13:70	II	2.298	2.2977	MHCnuggetsII	NA	NA	NA	DRB1*13:70	DRB1	DRB1*13	NA	LVYFLQSINFVRIIM
LVYFLQSINFVRIIM	ORF3a	Protein 3b	111	8781	DRB1*13:71	II	2.298	2.2977	MHCnuggetsII	NA	NA	NA	DRB1*13:71	DRB1	DRB1*13	NA	LVYFLQSINFVRIIM
LVYFLQSINFVRIIM	ORF3a	Protein 3b	111	8781	DRB1*13:72	II	2.298	2.2977	MHCnuggetsII	NA	NA	NA	DRB1*13:72	DRB1	DRB1*13	NA	LVYFLQSINFVRIIM
LVYFLQSINFVRIIM	ORF3a	Protein 3b	111	8781	DRB1*13:73	II	2.298	2.2977	MHCnuggetsII	NA	NA	NA	DRB1*13:73	DRB1	DRB1*13	NA	LVYFLQSINFVRIIM
LVYFLQSINFVRIIM	ORF3a	Protein 3b	111	8781	DRB1*13:74	II	2.298	2.2977	MHCnuggetsII	NA	NA	NA	DRB1*13:74	DRB1	DRB1*13	NA	LVYFLQSINFVRIIM
LVYFLQSINFVRIIM	ORF3a	Protein 3b	111	8781	DRB1*13:75	II	2.298	2.2977	MHCnuggetsII	NA	NA	NA	DRB1*13:75	DRB1	DRB1*13	NA	LVYFLQSINFVRIIM
LVYFLQSINFVRIIM	ORF3a	Protein 3b	111	8781	DRB1*13:76	II	2.298	2.2977	MHCnuggetsII	NA	NA	NA	DRB1*13:76	DRB1	DRB1*13	NA	LVYFLQSINFVRIIM
LVYFLQSINFVRIIM	ORF3a	Protein 3b	111	8781	DRB1*13:77	II	2.298	2.2977	MHCnuggetsII	NA	NA	NA	DRB1*13:77	DRB1	DRB1*13	NA	LVYFLQSINFVRIIM
LVYFLQSINFVRIIM	ORF3a	Protein 3b	111	8781	DRB1*13:78	II	2.298	2.2977	MHCnuggetsII	NA	NA	NA	DRB1*13:78	DRB1	DRB1*13	NA	LVYFLQSINFVRIIM
LVYFLQSINFVRIIM	ORF3a	Protein 3b	111	8781	DRB1*13:79	II	2.298	2.2977	MHCnuggetsII	NA	NA	NA	DRB1*13:79	DRB1	DRB1*13	NA	LVYFLQSINFVRIIM
LVYFLQSINFVRIIM	ORF3a	Protein 3b	111	8781	DRB1*13:80	II	2.298	2.2977	MHCnuggetsII	NA	NA	NA	DRB1*13:80	DRB1	DRB1*13	NA	LVYFLQSINFVRIIM
LVYFLQSINFVRIIM	ORF3a	Protein 3b	111	8781	DRB1*13:81	II	2.298	2.2977	MHCnuggetsII	NA	NA	NA	DRB1*13:81	DRB1	DRB1*13	NA	LVYFLQSINFVRIIM
LVYFLQSINFVRIIM	ORF3a	Protein 3b	111	8781	DRB1*13:82	II	2.298	2.2977	MHCnuggetsII	NA	NA	NA	DRB1*13:82	DRB1	DRB1*13	NA	LVYFLQSINFVRIIM
LVYFLQSINFVRIIM	ORF3a	Protein 3b	111	8781	DRB1*13:83	II	2.298	2.2977	MHCnuggetsII	NA	NA	NA	DRB1*13:83	DRB1	DRB1*13	NA	LVYFLQSINFVRIIM
LVYFLQSINFVRIIM	ORF3a	Protein 3b	111	8781	DRB1*13:84	II	2.298	2.2977	MHCnuggetsII	NA	NA	NA	DRB1*13:84	DRB1	DRB1*13	NA	LVYFLQSINFVRIIM
LVYFLQSINFVRIIM	ORF3a	Protein 3b	111	8781	DRB1*13:85	II	2.298	2.2977	MHCnuggetsII	NA	NA	NA	DRB1*13:85	DRB1	DRB1*13	NA	LVYFLQSINFVRIIM
LVYFLQSINFVRIIM	ORF3a	Protein 3b	111	8781	DRB1*13:86	II	2.298	2.2977	MHCnuggetsII	NA	NA	NA	DRB1*13:86	DRB1	DRB1*13	NA	LVYFLQSINFVRIIM
LVYFLQSINFVRIIM	ORF3a	Protein 3b	111	8781	DRB1*13:87	II	2.298	2.2977	MHCnuggetsII	NA	NA	NA	DRB1*13:87	DRB1	DRB1*13	NA	LVYFLQSINFVRIIM
LVYFLQSINFVRIIM	ORF3a	Protein 3b	111	8781	DRB1*13:88	II	2.298	2.2977	MHCnuggetsII	NA	NA	NA	DRB1*13:88	DRB1	DRB1*13	NA	LVYFLQSINFVRIIM
LVYFLQSINFVRIIM	ORF3a	Protein 3b	111	8781	DRB1*13:89	II	2.298	2.2977	MHCnuggetsII	NA	NA	NA	DRB1*13:89	DRB1	DRB1*13	NA	LVYFLQSINFVRIIM
LVYFLQSINFVRIIM	ORF3a	Protein 3b	111	8781	DRB1*13:90	II	2.298	2.2977	MHCnuggetsII	NA	NA	NA	DRB1*13:90	DRB1	DRB1*13	NA	LVYFLQSINFVRIIM
LVYFLQSINFVRIIM	ORF3a	Protein 3b	111	8781	DRB1*13:91	II	2.298	2.2977	MHCnuggetsII	NA	NA	NA	DRB1*13:91	DRB1	DRB1*13	NA	LVYFLQSINFVRIIM
LVYFLQSINFVRIIM	ORF3a	Protein 3b	111	8781	DRB1*13:92	II	2.298	2.2977	MHCnuggetsII	NA	NA	NA	DRB1*13:92	DRB1	DRB1*13	NA	LVYFLQSINFVRIIM
LVYFLQSINFVRIIM	ORF3a	Protein 3b	111	8781	DRB1*13:93	II	2.298	2.2977	MHCnuggetsII	NA	NA	NA	DRB1*13:93	DRB1	DRB1*13	NA	LVYFLQSINFVRIIM
LVYFLQSINFVRIIM	ORF3a	Protein 3b	111	8781	DRB1*13:94	II	2.298	2.2977	MHCnuggetsII	NA	NA	NA	DRB1*13:94	DRB1	DRB1*13	NA	LVYFLQSINFVRIIM
LVYFLQSINFVRIIM	ORF3a	Protein 3b	111	8781	DRB1*13:95	II	2.298	2.2977	MHCnuggetsII	NA	NA	NA	DRB1*13:95	DRB1	DRB1*13	NA	LVYFLQSINFVRIIM
LVYFLQSINFVRIIM	ORF3a	Protein 3b	111	8781	DRB1*13:96	II	2.298	2.2977	MHCnuggetsII	NA	NA	NA	DRB1*13:96	DRB1	DRB1*13	NA	LVYFLQSINFVRIIM
LVYFLQSINFVRIIM	ORF3a	Protein 3b	111	8781	DRB1*13:97	II	2.298	2.2977	MHCnuggetsII	NA	NA	NA	DRB1*13:97	DRB1	DRB1*13	NA	LVYFLQSINFVRIIM
LVYFLQSINFVRIIM	ORF3a	Protein 3b	111	8781	DRB1*13:98	II	2.298	2.2977	MHCnuggetsII	NA	NA	NA	DRB1*13:98	DRB1	DRB1*13	NA	LVYFLQSINFVRIIM
LVYFLQSINFVRIIM	ORF3a	Protein 3b	111	8781	DRB1*13:99	II	2.298	2.2977	MHCnuggetsII	NA	NA	NA	DRB1*13:99	DRB1	DRB1*13	NA	LVYFLQSINFVRIIM
LYENQKLIANQFNSA	S	Spike glycoprotein	916	8213	DRB1*13:03	II	36.761	36.7615	MHCnuggetsII	NA	NA	NA	DRB1*13:03	DRB1	DRB1*13	NA	VLYENQKLIANQFNSAIGKIQDSLSSTASALG
LYFIKGLNNLNRGMV	ORF1ab	ORF1ab polyprotein	4228	4329	DRB1*13:01	II	23.042	23.0418	MHCnuggetsII	NA	NA	NA	DRB1*13:01	DRB1	DRB1*13	NA	NA
LYFIKGLNNLNRGMV	ORF1ab	ORF1ab polyprotein	4228	4329	DRB1*13:08	II	4.808	4.80804	MHCnuggetsII	NA	NA	NA	DRB1*13:08	DRB1	DRB1*13	NA	NA
LYFIKGLNNLNRGMV	ORF1ab	ORF1ab polyprotein	4228	4329	DRB1*13:09	II	4.808	4.80804	MHCnuggetsII	NA	NA	NA	DRB1*13:09	DRB1	DRB1*13	NA	NA
LYFIKGLNNLNRGMV	ORF1ab	ORF1ab polyprotein	4228	4329	DRB1*13:15	II	4.808	4.80804	MHCnuggetsII	NA	NA	NA	DRB1*13:15	DRB1	DRB1*13	NA	NA
LYFIKGLNNLNRGMV	ORF1ab	ORF1ab polyprotein	4228	4329	DRB1*13:16	II	4.808	4.80804	MHCnuggetsII	NA	NA	NA	DRB1*13:16	DRB1	DRB1*13	NA	NA
LYFIKGLNNLNRGMV	ORF1ab	ORF1ab polyprotein	4228	4329	DRB1*13:17	II	4.808	4.80804	MHCnuggetsII	NA	NA	NA	DRB1*13:17	DRB1	DRB1*13	NA	NA
LYFIKGLNNLNRGMV	ORF1ab	ORF1ab polyprotein	4228	4329	DRB1*13:19	II	4.808	4.80804	MHCnuggetsII	NA	NA	NA	DRB1*13:19	DRB1	DRB1*13	NA	NA
LYFIKGLNNLNRGMV	ORF1ab	ORF1ab polyprotein	4228	4329	DRB1*13:22	II	4.808	4.80804	MHCnuggetsII	NA	NA	NA	DRB1*13:22	DRB1	DRB1*13	NA	NA
LYFIKGLNNLNRGMV	ORF1ab	ORF1ab polyprotein	4228	4329	DRB1*13:23	II	4.808	4.80804	MHCnuggetsII	NA	NA	NA	DRB1*13:23	DRB1	DRB1*13	NA	NA
LYFIKGLNNLNRGMV	ORF1ab	ORF1ab polyprotein	4228	4329	DRB1*13:27	II	4.808	4.80804	MHCnuggetsII	NA	NA	NA	DRB1*13:27	DRB1	DRB1*13	NA	NA
LYFIKGLNNLNRGMV	ORF1ab	ORF1ab polyprotein	4228	4329	DRB1*13:29	II	31.359	4.80804	MHCnuggetsII	NA	NA	NA	DRB1*13:29	DRB1	DRB1*13	NA	NA
LYFIKGLNNLNRGMV	ORF1ab	ORF1ab polyprotein	4228	4329	DRB1*13:31	II	4.808	4.80804	MHCnuggetsII	NA	NA	NA	DRB1*13:31	DRB1	DRB1*13	NA	NA
LYFIKGLNNLNRGMV	ORF1ab	ORF1ab polyprotein	4228	4329	DRB1*13:32	II	4.808	4.80804	MHCnuggetsII	NA	NA	NA	DRB1*13:32	DRB1	DRB1*13	NA	NA
LYFIKGLNNLNRGMV	ORF1ab	ORF1ab polyprotein	4228	4329	DRB1*13:34	II	4.808	4.80804	MHCnuggetsII	NA	NA	NA	DRB1*13:34	DRB1	DRB1*13	NA	NA
LYFIKGLNNLNRGMV	ORF1ab	ORF1ab polyprotein	4228	4329	DRB1*13:35	II	4.808	4.80804	MHCnuggetsII	NA	NA	NA	DRB1*13:35	DRB1	DRB1*13	NA	NA
LYFIKGLNNLNRGMV	ORF1ab	ORF1ab polyprotein	4228	4329	DRB1*13:36	II	4.808	4.80804	MHCnuggetsII	NA	NA	NA	DRB1*13:36	DRB1	DRB1*13	NA	NA
LYFIKGLNNLNRGMV	ORF1ab	ORF1ab polyprotein	4228	4329	DRB1*13:38	II	4.808	4.80804	MHCnuggetsII	NA	NA	NA	DRB1*13:38	DRB1	DRB1*13	NA	NA
LYFIKGLNNLNRGMV	ORF1ab	ORF1ab polyprotein	4228	4329	DRB1*13:39	II	4.808	4.80804	MHCnuggetsII	NA	NA	NA	DRB1*13:39	DRB1	DRB1*13	NA	NA
LYFIKGLNNLNRGMV	ORF1ab	ORF1ab polyprotein	4228	4329	DRB1*13:41	II	4.808	4.80804	MHCnuggetsII	NA	NA	NA	DRB1*13:41	DRB1	DRB1*13	NA	NA
LYFIKGLNNLNRGMV	ORF1ab	ORF1ab polyprotein	4228	4329	DRB1*13:48	II	4.808	4.80804	MHCnuggetsII	NA	NA	NA	DRB1*13:48	DRB1	DRB1*13	NA	NA
LYFIKGLNNLNRGMV	ORF1ab	ORF1ab polyprotein	4228	4329	DRB1*13:51	II	4.808	4.80804	MHCnuggetsII	NA	NA	NA	DRB1*13:51	DRB1	DRB1*13	NA	NA
LYFIKGLNNLNRGMV	ORF1ab	ORF1ab polyprotein	4228	4329	DRB1*13:52	II	4.808	4.80804	MHCnuggetsII	NA	NA	NA	DRB1*13:52	DRB1	DRB1*13	NA	NA
LYFIKGLNNLNRGMV	ORF1ab	ORF1ab polyprotein	4228	4329	DRB1*13:53	II	4.808	4.80804	MHCnuggetsII	NA	NA	NA	DRB1*13:53	DRB1	DRB1*13	NA	NA
LYFIKGLNNLNRGMV	ORF1ab	ORF1ab polyprotein	4228	4329	DRB1*13:57	II	4.808	4.80804	MHCnuggetsII	NA	NA	NA	DRB1*13:57	DRB1	DRB1*13	NA	NA
LYFIKGLNNLNRGMV	ORF1ab	ORF1ab polyprotein	4228	4329	DRB1*13:59	II	4.808	4.80804	MHCnuggetsII	NA	NA	NA	DRB1*13:59	DRB1	DRB1*13	NA	NA
LYFIKGLNNLNRGMV	ORF1ab	ORF1ab polyprotein	4228	4329	DRB1*13:61	II	4.808	4.80804	MHCnuggetsII	NA	NA	NA	DRB1*13:61	DRB1	DRB1*13	NA	NA
LYFIKGLNNLNRGMV	ORF1ab	ORF1ab polyprotein	4228	4329	DRB1*13:64	II	4.808	4.80804	MHCnuggetsII	NA	NA	NA	DRB1*13:64	DRB1	DRB1*13	NA	NA
LYFIKGLNNLNRGMV	ORF1ab	ORF1ab polyprotein	4228	4329	DRB1*13:65	II	4.808	4.80804	MHCnuggetsII	NA	NA	NA	DRB1*13:65	DRB1	DRB1*13	NA	NA
LYFIKGLNNLNRGMV	ORF1ab	ORF1ab polyprotein	4228	4329	DRB1*13:67	II	63.384	4.80804	MHCnuggetsII	NA	NA	NA	DRB1*13:67	DRB1	DRB1*13	NA	NA
LYFIKGLNNLNRGMV	ORF1ab	ORF1ab polyprotein	4228	4329	DRB1*13:68	II	4.808	4.80804	MHCnuggetsII	NA	NA	NA	DRB1*13:68	DRB1	DRB1*13	NA	NA
LYFIKGLNNLNRGMV	ORF1ab	ORF1ab polyprotein	4228	4329	DRB1*13:69	II	4.808	4.80804	MHCnuggetsII	NA	NA	NA	DRB1*13:69	DRB1	DRB1*13	NA	NA
LYFIKGLNNLNRGMV	ORF1ab	ORF1ab polyprotein	4228	4329	DRB1*13:70	II	4.808	4.80804	MHCnuggetsII	NA	NA	NA	DRB1*13:70	DRB1	DRB1*13	NA	NA
LYFIKGLNNLNRGMV	ORF1ab	ORF1ab polyprotein	4228	4329	DRB1*13:71	II	4.808	4.80804	MHCnuggetsII	NA	NA	NA	DRB1*13:71	DRB1	DRB1*13	NA	NA
LYFIKGLNNLNRGMV	ORF1ab	ORF1ab polyprotein	4228	4329	DRB1*13:72	II	4.808	4.80804	MHCnuggetsII	NA	NA	NA	DRB1*13:72	DRB1	DRB1*13	NA	NA
LYFIKGLNNLNRGMV	ORF1ab	ORF1ab polyprotein	4228	4329	DRB1*13:73	II	4.808	4.80804	MHCnuggetsII	NA	NA	NA	DRB1*13:73	DRB1	DRB1*13	NA	NA
LYFIKGLNNLNRGMV	ORF1ab	ORF1ab polyprotein	4228	4329	DRB1*13:74	II	4.808	4.80804	MHCnuggetsII	NA	NA	NA	DRB1*13:74	DRB1	DRB1*13	NA	NA
LYFIKGLNNLNRGMV	ORF1ab	ORF1ab polyprotein	4228	4329	DRB1*13:76	II	4.808	4.80804	MHCnuggetsII	NA	NA	NA	DRB1*13:76	DRB1	DRB1*13	NA	NA
LYFIKGLNNLNRGMV	ORF1ab	ORF1ab polyprotein	4228	4329	DRB1*13:79	II	4.808	4.80804	MHCnuggetsII	NA	NA	NA	DRB1*13:79	DRB1	DRB1*13	NA	NA
LYFIKGLNNLNRGMV	ORF1ab	ORF1ab polyprotein	4228	4329	DRB1*13:80	II	4.808	4.80804	MHCnuggetsII	NA	NA	NA	DRB1*13:80	DRB1	DRB1*13	NA	NA
LYFIKGLNNLNRGMV	ORF1ab	ORF1ab polyprotein	4228	4329	DRB1*13:83	II	4.808	4.80804	MHCnuggetsII	NA	NA	NA	DRB1*13:83	DRB1	DRB1*13	NA	NA
LYFIKGLNNLNRGMV	ORF1ab	ORF1ab polyprotein	4228	4329	DRB1*13:84	II	4.808	4.80804	MHCnuggetsII	NA	NA	NA	DRB1*13:84	DRB1	DRB1*13	NA	NA
LYFIKGLNNLNRGMV	ORF1ab	ORF1ab polyprotein	4228	4329	DRB1*13:87	II	4.808	4.80804	MHCnuggetsII	NA	NA	NA	DRB1*13:87	DRB1	DRB1*13	NA	NA
LYFIKGLNNLNRGMV	ORF1ab	ORF1ab polyprotein	4228	4329	DRB1*13:91	II	4.808	4.80804	MHCnuggetsII	NA	NA	NA	DRB1*13:91	DRB1	DRB1*13	NA	NA
LYFIKGLNNLNRGMV	ORF1ab	ORF1ab polyprotein	4228	4329	DRB1*13:92	II	4.808	4.80804	MHCnuggetsII	NA	NA	NA	DRB1*13:92	DRB1	DRB1*13	NA	NA
LYFIKGLNNLNRGMV	ORF1ab	ORF1ab polyprotein	4228	4329	DRB1*13:93	II	4.808	4.80804	MHCnuggetsII	NA	NA	NA	DRB1*13:93	DRB1	DRB1*13	NA	NA
LYFIKGLNNLNRGMV	ORF1ab	ORF1ab polyprotein	4228	4329	DRB1*13:96	II	4.808	4.80804	MHCnuggetsII	NA	NA	NA	DRB1*13:96	DRB1	DRB1*13	NA	NA
LYFIKGLNNLNRGMV	ORF1ab	ORF1ab polyprotein	4228	4329	DRB1*13:97	II	4.808	4.80804	MHCnuggetsII	NA	NA	NA	DRB1*13:97	DRB1	DRB1*13	NA	NA
LYFIKGLNNLNRGMV	ORF1ab	ORF1ab polyprotein	4228	4329	DRB1*13:98	II	4.808	4.80804	MHCnuggetsII	NA	NA	NA	DRB1*13:98	DRB1	DRB1*13	NA	NA
LYFIKGLNNLNRGMV	ORF1ab	ORF1ab polyprotein	4228	4329	DRB1*13:99	II	4.808	4.80804	MHCnuggetsII	NA	NA	NA	DRB1*13:99	DRB1	DRB1*13	NA	NA
MFVFLVLLPLVSSQC	S	Spike glycoprotein	1	7298	DRB1*13:04	II	10.429	10.429	MHCnuggetsII	NA	NA	NA	DRB1*13:04	DRB1	DRB1*13	NA	NA
MGRIRSVYPVASPNE	ORF1ab	ORF1ab polyprotein	297	398	DRB1*13:03	II	7.603	7.60271	MHCnuggetsII	NA	NA	NA	DRB1*13:03	DRB1	DRB1*13	NA	NA
MIELSLIDFYLCFLA	ORF7b	Non-structural protein 7b	1	9925	DRB1*13:43	II	238.26	238.26	NetMHCIIpan	NA	NA	NA	DRB1*13:43	DRB1	DRB1*13	NA	NA
MIELSLIDFYLCFLA	ORF7b	Non-structural protein 7b	1	9925	DRB1*13:44	II	450.58	450.58	NetMHCIIpan	NA	NA	NA	DRB1*13:44	DRB1	DRB1*13	NA	NA
MIELSLIDFYLCFLA	ORF7b	Non-structural protein 7b	1	9925	DRB1*13:54	II	257.13	257.13	NetMHCIIpan	NA	NA	NA	DRB1*13:54	DRB1	DRB1*13	NA	NA
MIELSLIDFYLCFLA	ORF7b	Non-structural protein 7b	1	9925	DRB1*13:58	II	104.98	104.98	NetMHCIIpan	NA	NA	NA	DRB1*13:58	DRB1	DRB1*13	NA	NA
MIELSLIDFYLCFLA	ORF7b	Non-structural protein 7b	1	9925	DRB1*13:71	II	494.69	494.69	NetMHCIIpan	NA	NA	NA	DRB1*13:71	DRB1	DRB1*13	NA	NA
MIELSLIDFYLCFLA	ORF7b	Non-structural protein 7b	1	9925	DRB1*13:77	II	348.84	348.84	NetMHCIIpan	NA	NA	NA	DRB1*13:77	DRB1	DRB1*13	NA	NA
MIELSLIDFYLCFLA	ORF7b	Non-structural protein 7b	1	9925	DRB1*13:81	II	189.89	189.89	NetMHCIIpan	NA	NA	NA	DRB1*13:81	DRB1	DRB1*13	NA	NA
MIELSLIDFYLCFLA	ORF7b	Non-structural protein 7b	1	9925	DRB1*13:94	II	143.49	143.49	NetMHCIIpan	NA	NA	NA	DRB1*13:94	DRB1	DRB1*13	NA	NA
MLSDTLKNLSDRVVF	ORF1ab	ORF1ab polyprotein	6094	6195	DRB1*13:13	II	75.454	75.4543	MHCnuggetsII	NA	NA	NA	DRB1*13:13	DRB1	DRB1*13	NA	NA
MLSDTLKNLSDRVVF	ORF1ab	ORF1ab polyprotein	6094	6195	DRB1*13:17	II	75.454	75.4543	MHCnuggetsII	NA	NA	NA	DRB1*13:17	DRB1	DRB1*13	NA	NA
MLSDTLKNLSDRVVF	ORF1ab	ORF1ab polyprotein	6094	6195	DRB1*13:20	II	75.454	75.4543	MHCnuggetsII	NA	NA	NA	DRB1*13:20	DRB1	DRB1*13	NA	NA
MLSDTLKNLSDRVVF	ORF1ab	ORF1ab polyprotein	6094	6195	DRB1*13:24	II	75.454	75.4543	MHCnuggetsII	NA	NA	NA	DRB1*13:24	DRB1	DRB1*13	NA	NA
MLSDTLKNLSDRVVF	ORF1ab	ORF1ab polyprotein	6094	6195	DRB1*13:32	II	57.742	40.03	NetMHCIIpan	NA	NA	NA	DRB1*13:32	DRB1	DRB1*13	NA	NA
MLSDTLKNLSDRVVF	ORF1ab	ORF1ab polyprotein	6094	6195	DRB1*13:47	II	75.454	75.4543	MHCnuggetsII	NA	NA	NA	DRB1*13:47	DRB1	DRB1*13	NA	NA
MLSDTLKNLSDRVVF	ORF1ab	ORF1ab polyprotein	6094	6195	DRB1*13:48	II	57.742	40.03	NetMHCIIpan	NA	NA	NA	DRB1*13:48	DRB1	DRB1*13	NA	NA
MLSDTLKNLSDRVVF	ORF1ab	ORF1ab polyprotein	6094	6195	DRB1*13:54	II	75.454	75.4543	MHCnuggetsII	NA	NA	NA	DRB1*13:54	DRB1	DRB1*13	NA	NA
MLSDTLKNLSDRVVF	ORF1ab	ORF1ab polyprotein	6094	6195	DRB1*13:78	II	75.454	75.4543	MHCnuggetsII	NA	NA	NA	DRB1*13:78	DRB1	DRB1*13	NA	NA
MLSDTLKNLSDRVVF	ORF1ab	ORF1ab polyprotein	6094	6195	DRB1*13:85	II	75.454	75.4543	MHCnuggetsII	NA	NA	NA	DRB1*13:85	DRB1	DRB1*13	NA	NA
MPNMLRIMASLVLAR	ORF1ab	ORF1ab polyprotein	5018	5119	DRB1*13:06	II	5.06	5.06	NetMHCIIpan	NA	NA	NA	DRB1*13:06	DRB1	DRB1*13	NA	NA
MPNMLRIMASLVLAR	ORF1ab	ORF1ab polyprotein	5018	5119	DRB1*13:20	II	8.21	8.21	NetMHCIIpan	NA	NA	NA	DRB1*13:20	DRB1	DRB1*13	NA	NA
MPNMLRIMASLVLAR	ORF1ab	ORF1ab polyprotein	5018	5119	DRB1*13:30	II	6.73	6.73	NetMHCIIpan	NA	NA	NA	DRB1*13:30	DRB1	DRB1*13	NA	NA
MPNMLRIMASLVLAR	ORF1ab	ORF1ab polyprotein	5018	5119	DRB1*13:43	II	8.34	8.34	NetMHCIIpan	NA	NA	NA	DRB1*13:43	DRB1	DRB1*13	NA	NA
MPNMLRIMASLVLAR	ORF1ab	ORF1ab polyprotein	5018	5119	DRB1*13:77	II	4.63	4.63	NetMHCIIpan	NA	NA	NA	DRB1*13:77	DRB1	DRB1*13	NA	NA
MPNMLRIMASLVLAR	ORF1ab	ORF1ab polyprotein	5018	5119	DRB1*13:78	II	8.21	8.21	NetMHCIIpan	NA	NA	NA	DRB1*13:78	DRB1	DRB1*13	NA	NA
MPNMLRIMASLVLAR	ORF1ab	ORF1ab polyprotein	5018	5119	DRB1*13:88	II	7.03	7.03	NetMHCIIpan	NA	NA	NA	DRB1*13:88	DRB1	DRB1*13	NA	NA
MTRCLAVHECFVKRV	ORF1ab	ORF1ab polyprotein	6201	6302	DRB1*13:01	II	49.245	49.2455	MHCnuggetsII	NA	NA	NA	DRB1*13:01	DRB1	DRB1*13	NA	NA
MTYRRLISMMGFKMN	ORF1ab	ORF1ab polyprotein	5974	6075	DRB1*13:03	II	21.212	10.5349	MHCnuggetsII	NA	NA	NA	DRB1*13:03	DRB1	DRB1*13	NA	NA
MVSLLSVLLSMQGAV	ORF1ab	ORF1ab polyprotein	3911	4012	DRB1*13:05	II	189.117	135.045	MHCnuggetsII	NA	NA	NA	DRB1*13:05	DRB1	DRB1*13	NA	NA
MVSLLSVLLSMQGAV	ORF1ab	ORF1ab polyprotein	3911	4012	DRB1*13:100	II	164.282	135.045	MHCnuggetsII	NA	NA	NA	DRB1*13:100	DRB1	DRB1*13	NA	NA
MVSLLSVLLSMQGAV	ORF1ab	ORF1ab polyprotein	3911	4012	DRB1*13:12	II	132.412	129.78	NetMHCIIpan	NA	NA	NA	DRB1*13:12	DRB1	DRB1*13	NA	NA
MVSLLSVLLSMQGAV	ORF1ab	ORF1ab polyprotein	3911	4012	DRB1*13:14	II	189.117	135.045	MHCnuggetsII	NA	NA	NA	DRB1*13:14	DRB1	DRB1*13	NA	NA
MVSLLSVLLSMQGAV	ORF1ab	ORF1ab polyprotein	3911	4012	DRB1*13:18	II	149.002	135.045	MHCnuggetsII	NA	NA	NA	DRB1*13:18	DRB1	DRB1*13	NA	NA
MVSLLSVLLSMQGAV	ORF1ab	ORF1ab polyprotein	3911	4012	DRB1*13:30	II	91.847	48.65	NetMHCIIpan	NA	NA	NA	DRB1*13:30	DRB1	DRB1*13	NA	NA
MVSLLSVLLSMQGAV	ORF1ab	ORF1ab polyprotein	3911	4012	DRB1*13:46	II	164.282	135.045	MHCnuggetsII	NA	NA	NA	DRB1*13:46	DRB1	DRB1*13	NA	NA
MVSLLSVLLSMQGAV	ORF1ab	ORF1ab polyprotein	3911	4012	DRB1*13:50	II	189.117	135.045	MHCnuggetsII	NA	NA	NA	DRB1*13:50	DRB1	DRB1*13	NA	NA
MVSLLSVLLSMQGAV	ORF1ab	ORF1ab polyprotein	3911	4012	DRB1*13:62	II	189.117	135.045	MHCnuggetsII	NA	NA	NA	DRB1*13:62	DRB1	DRB1*13	NA	NA
MVSLLSVLLSMQGAV	ORF1ab	ORF1ab polyprotein	3911	4012	DRB1*13:82	II	205.597	135.045	MHCnuggetsII	NA	NA	NA	DRB1*13:82	DRB1	DRB1*13	NA	NA
MVSLLSVLLSMQGAV	ORF1ab	ORF1ab polyprotein	3911	4012	DRB1*13:86	II	159.377	135.045	MHCnuggetsII	NA	NA	NA	DRB1*13:86	DRB1	DRB1*13	NA	NA
MWALIISVTSNYSGV	ORF1ab	ORF1ab polyprotein	3733	3834	DRB1*13:94	II	6.932	3.18471	MHCnuggetsII	NA	NA	NA	DRB1*13:94	DRB1	DRB1*13	NA	NA
MYKGLPWNVVRIKIV	ORF1ab	ORF1ab polyprotein	6078	6179	DRB1*13:18	II	96.784	30.08	NetMHCIIpan	NA	NA	NA	DRB1*13:18	DRB1	DRB1*13	NA	NA
MYKGLPWNVVRIKIV	ORF1ab	ORF1ab polyprotein	6078	6179	DRB1*13:55	II	115.624	67.76	NetMHCIIpan	NA	NA	NA	DRB1*13:55	DRB1	DRB1*13	NA	NA
NAAIVLQLPQGTTLP	N	Nucleocapsid protein	154	10442	DRB1*13:04	II	20.197	20.1972	MHCnuggetsII	NA	NA	NA	DRB1*13:04	DRB1	DRB1*13	NA	NA
NATEVPANSTVLSFC	ORF1ab	ORF1ab polyprotein	4256	4357	DRB1*13:05	II	109.553	109.553	MHCnuggetsII	NA	NA	NA	DRB1*13:05	DRB1	DRB1*13	NA	NA
NATEVPANSTVLSFC	ORF1ab	ORF1ab polyprotein	4256	4357	DRB1*13:07	II	109.553	109.553	MHCnuggetsII	NA	NA	NA	DRB1*13:07	DRB1	DRB1*13	NA	NA
NATEVPANSTVLSFC	ORF1ab	ORF1ab polyprotein	4256	4357	DRB1*13:12	II	109.553	109.553	MHCnuggetsII	NA	NA	NA	DRB1*13:12	DRB1	DRB1*13	NA	NA
NATEVPANSTVLSFC	ORF1ab	ORF1ab polyprotein	4256	4357	DRB1*13:13	II	109.553	109.553	MHCnuggetsII	NA	NA	NA	DRB1*13:13	DRB1	DRB1*13	NA	NA
NATEVPANSTVLSFC	ORF1ab	ORF1ab polyprotein	4256	4357	DRB1*13:14	II	109.553	109.553	MHCnuggetsII	NA	NA	NA	DRB1*13:14	DRB1	DRB1*13	NA	NA
NATEVPANSTVLSFC	ORF1ab	ORF1ab polyprotein	4256	4357	DRB1*13:26	II	109.553	109.553	MHCnuggetsII	NA	NA	NA	DRB1*13:26	DRB1	DRB1*13	NA	NA
NATEVPANSTVLSFC	ORF1ab	ORF1ab polyprotein	4256	4357	DRB1*13:47	II	109.553	109.553	MHCnuggetsII	NA	NA	NA	DRB1*13:47	DRB1	DRB1*13	NA	NA
NATEVPANSTVLSFC	ORF1ab	ORF1ab polyprotein	4256	4357	DRB1*13:49	II	109.553	109.553	MHCnuggetsII	NA	NA	NA	DRB1*13:49	DRB1	DRB1*13	NA	NA
NATEVPANSTVLSFC	ORF1ab	ORF1ab polyprotein	4256	4357	DRB1*13:50	II	109.553	109.553	MHCnuggetsII	NA	NA	NA	DRB1*13:50	DRB1	DRB1*13	NA	NA
NATEVPANSTVLSFC	ORF1ab	ORF1ab polyprotein	4256	4357	DRB1*13:55	II	109.553	109.553	MHCnuggetsII	NA	NA	NA	DRB1*13:55	DRB1	DRB1*13	NA	NA
NATEVPANSTVLSFC	ORF1ab	ORF1ab polyprotein	4256	4357	DRB1*13:62	II	109.553	109.553	MHCnuggetsII	NA	NA	NA	DRB1*13:62	DRB1	DRB1*13	NA	NA
NFGAISSVLNDILSR	S	Spike glycoprotein	969	8266	DRB1*13:04	II	47.25	26.84	NetMHCIIpan	NA	NA	NA	DRB1*13:04	DRB1	DRB1*13	NA	NA
NGPQNQRNAPRITFG	N	Nucleocapsid protein	4	10292	DRB1*13:58	II	324.68	324.68	NetMHCIIpan	NA	NA	NA	DRB1*13:58	DRB1	DRB1*13	NA	NA
NGPQNQRNAPRITFG	N	Nucleocapsid protein	4	10292	DRB1*13:81	II	295.54	295.54	NetMHCIIpan	NA	NA	NA	DRB1*13:81	DRB1	DRB1*13	NA	NA
NGPQNQRNAPRITFG	N	Nucleocapsid protein	4	10292	DRB1*13:88	II	499.36	499.36	NetMHCIIpan	NA	NA	NA	DRB1*13:88	DRB1	DRB1*13	NA	NA
NGPQNQRNAPRITFG	N	Nucleocapsid protein	4	10292	DRB1*13:89	II	294.24	294.24	NetMHCIIpan	NA	NA	NA	DRB1*13:89	DRB1	DRB1*13	NA	NA
NGPQNQRNAPRITFG	N	Nucleocapsid protein	4	10292	DRB1*13:94	II	420.96	420.96	NetMHCIIpan	NA	NA	NA	DRB1*13:94	DRB1	DRB1*13	NA	NA
NLDYIINLIIKNLSK	ORF6	Non-structural protein 6	28	9570	DRB1*13:03	II	26.112	12.56	NetMHCIIpan	NA	NA	NA	DRB1*13:03	DRB1	DRB1*13	NA	IWNLDYIINLIIKNL
NMLRIMASLVLARKH	ORF1ab	ORF1ab polyprotein	5020	5121	DRB1*13:11	II	4.05	4.05	NetMHCIIpan	NA	NA	NA	DRB1*13:11	DRB1	DRB1*13	NA	NA
NMLRIMASLVLARKH	ORF1ab	ORF1ab polyprotein	5020	5121	DRB1*13:18	II	9.14	9.14	NetMHCIIpan	NA	NA	NA	DRB1*13:18	DRB1	DRB1*13	NA	NA
NMLRIMASLVLARKH	ORF1ab	ORF1ab polyprotein	5020	5121	DRB1*13:42	II	4.05	4.05	NetMHCIIpan	NA	NA	NA	DRB1*13:42	DRB1	DRB1*13	NA	NA
NMLRIMASLVLARKH	ORF1ab	ORF1ab polyprotein	5020	5121	DRB1*13:56	II	7.91	7.91	NetMHCIIpan	NA	NA	NA	DRB1*13:56	DRB1	DRB1*13	NA	NA
NMLRIMASLVLARKH	ORF1ab	ORF1ab polyprotein	5020	5121	DRB1*13:89	II	3.91	3.91	NetMHCIIpan	NA	NA	NA	DRB1*13:89	DRB1	DRB1*13	NA	NA
NMLRIMASLVLARKH	ORF1ab	ORF1ab polyprotein	5020	5121	DRB1*13:94	II	4.39	4.39	NetMHCIIpan	NA	NA	NA	DRB1*13:94	DRB1	DRB1*13	NA	NA
NPDILRVYANLGERV	ORF1ab	ORF1ab polyprotein	4560	4661	DRB1*13:58	II	8.915	7.32	NetMHCIIpan	NA	NA	NA	DRB1*13:58	DRB1	DRB1*13	NA	PDILRVYANLGERVR
NPETNILLNVPLHGT	M	Membrane protein	113	9333	DRB1*13:02	II	22.143	22.1426	MHCnuggetsII	NA	NA	NA	DRB1*13:02	DRB1	DRB1*13	NA	NA
NRGMVLGSLAATVRL	ORF1ab	ORF1ab polyprotein	4238	4339	DRB1*13:02	II	63.413	63.4131	MHCnuggetsII	NA	NA	NA	DRB1*13:02	DRB1	DRB1*13	NA	NA
NRGMVLGSLAATVRL	ORF1ab	ORF1ab polyprotein	4238	4339	DRB1*13:04	II	9.266	9.26647	MHCnuggetsII	NA	NA	NA	DRB1*13:04	DRB1	DRB1*13	NA	NA
NSPRRARSVASQSII	S	Spike glycoprotein	679	7976	DRB1*13:03	II	10.227	10.2272	MHCnuggetsII	NA	NA	NA	DRB1*13:03	DRB1	DRB1*13	NA	SYQTQTNSPRRARSVASQSIIAYTMSLGAENSVAYSNNSIA
NSVFNICQAVTANVN	ORF1ab	ORF1ab polyprotein	5083	5184	DRB1*13:03	II	20.386	20.386	MHCnuggetsII	NA	NA	NA	DRB1*13:03	DRB1	DRB1*13	NA	NA
NVIPTITQMNLKYAI	ORF1ab	ORF1ab polyprotein	4926	5027	DRB1*13:05	II	32.824	12.2074	MHCnuggetsII	NA	NA	NA	DRB1*13:05	DRB1	DRB1*13	NA	NA
NVIPTITQMNLKYAI	ORF1ab	ORF1ab polyprotein	4926	5027	DRB1*13:06	II	16.739	12.2074	MHCnuggetsII	NA	NA	NA	DRB1*13:06	DRB1	DRB1*13	NA	NA
NVIPTITQMNLKYAI	ORF1ab	ORF1ab polyprotein	4926	5027	DRB1*13:102	II	12.207	12.2074	MHCnuggetsII	NA	NA	NA	DRB1*13:102	DRB1	DRB1*13	NA	NA
NVIPTITQMNLKYAI	ORF1ab	ORF1ab polyprotein	4926	5027	DRB1*13:103	II	12.207	12.2074	MHCnuggetsII	NA	NA	NA	DRB1*13:103	DRB1	DRB1*13	NA	NA
NVIPTITQMNLKYAI	ORF1ab	ORF1ab polyprotein	4926	5027	DRB1*13:104	II	12.207	12.2074	MHCnuggetsII	NA	NA	NA	DRB1*13:104	DRB1	DRB1*13	NA	NA
NVIPTITQMNLKYAI	ORF1ab	ORF1ab polyprotein	4926	5027	DRB1*13:105	II	12.207	12.2074	MHCnuggetsII	NA	NA	NA	DRB1*13:105	DRB1	DRB1*13	NA	NA
NVIPTITQMNLKYAI	ORF1ab	ORF1ab polyprotein	4926	5027	DRB1*13:106	II	12.207	12.2074	MHCnuggetsII	NA	NA	NA	DRB1*13:106	DRB1	DRB1*13	NA	NA
NVIPTITQMNLKYAI	ORF1ab	ORF1ab polyprotein	4926	5027	DRB1*13:107	II	12.207	12.2074	MHCnuggetsII	NA	NA	NA	DRB1*13:107	DRB1	DRB1*13	NA	NA
NVIPTITQMNLKYAI	ORF1ab	ORF1ab polyprotein	4926	5027	DRB1*13:108	II	12.207	12.2074	MHCnuggetsII	NA	NA	NA	DRB1*13:108	DRB1	DRB1*13	NA	NA
NVIPTITQMNLKYAI	ORF1ab	ORF1ab polyprotein	4926	5027	DRB1*13:109	II	12.207	12.2074	MHCnuggetsII	NA	NA	NA	DRB1*13:109	DRB1	DRB1*13	NA	NA
NVIPTITQMNLKYAI	ORF1ab	ORF1ab polyprotein	4926	5027	DRB1*13:11	II	13.444	12.2074	MHCnuggetsII	NA	NA	NA	DRB1*13:11	DRB1	DRB1*13	NA	NA
NVIPTITQMNLKYAI	ORF1ab	ORF1ab polyprotein	4926	5027	DRB1*13:110	II	12.207	12.2074	MHCnuggetsII	NA	NA	NA	DRB1*13:110	DRB1	DRB1*13	NA	NA
NVIPTITQMNLKYAI	ORF1ab	ORF1ab polyprotein	4926	5027	DRB1*13:111	II	12.207	12.2074	MHCnuggetsII	NA	NA	NA	DRB1*13:111	DRB1	DRB1*13	NA	NA
NVIPTITQMNLKYAI	ORF1ab	ORF1ab polyprotein	4926	5027	DRB1*13:112	II	12.207	12.2074	MHCnuggetsII	NA	NA	NA	DRB1*13:112	DRB1	DRB1*13	NA	NA
NVIPTITQMNLKYAI	ORF1ab	ORF1ab polyprotein	4926	5027	DRB1*13:114	II	12.207	12.2074	MHCnuggetsII	NA	NA	NA	DRB1*13:114	DRB1	DRB1*13	NA	NA
NVIPTITQMNLKYAI	ORF1ab	ORF1ab polyprotein	4926	5027	DRB1*13:115	II	12.207	12.2074	MHCnuggetsII	NA	NA	NA	DRB1*13:115	DRB1	DRB1*13	NA	NA
NVIPTITQMNLKYAI	ORF1ab	ORF1ab polyprotein	4926	5027	DRB1*13:116	II	12.207	12.2074	MHCnuggetsII	NA	NA	NA	DRB1*13:116	DRB1	DRB1*13	NA	NA
NVIPTITQMNLKYAI	ORF1ab	ORF1ab polyprotein	4926	5027	DRB1*13:117	II	12.207	12.2074	MHCnuggetsII	NA	NA	NA	DRB1*13:117	DRB1	DRB1*13	NA	NA
NVIPTITQMNLKYAI	ORF1ab	ORF1ab polyprotein	4926	5027	DRB1*13:118	II	12.207	12.2074	MHCnuggetsII	NA	NA	NA	DRB1*13:118	DRB1	DRB1*13	NA	NA
NVIPTITQMNLKYAI	ORF1ab	ORF1ab polyprotein	4926	5027	DRB1*13:119	II	12.207	12.2074	MHCnuggetsII	NA	NA	NA	DRB1*13:119	DRB1	DRB1*13	NA	NA
NVIPTITQMNLKYAI	ORF1ab	ORF1ab polyprotein	4926	5027	DRB1*13:12	II	16.674	12.2074	MHCnuggetsII	NA	NA	NA	DRB1*13:12	DRB1	DRB1*13	NA	NA
NVIPTITQMNLKYAI	ORF1ab	ORF1ab polyprotein	4926	5027	DRB1*13:120	II	12.207	12.2074	MHCnuggetsII	NA	NA	NA	DRB1*13:120	DRB1	DRB1*13	NA	NA
NVIPTITQMNLKYAI	ORF1ab	ORF1ab polyprotein	4926	5027	DRB1*13:121	II	12.207	12.2074	MHCnuggetsII	NA	NA	NA	DRB1*13:121	DRB1	DRB1*13	NA	NA
NVIPTITQMNLKYAI	ORF1ab	ORF1ab polyprotein	4926	5027	DRB1*13:122	II	12.207	12.2074	MHCnuggetsII	NA	NA	NA	DRB1*13:122	DRB1	DRB1*13	NA	NA
NVIPTITQMNLKYAI	ORF1ab	ORF1ab polyprotein	4926	5027	DRB1*13:123	II	12.207	12.2074	MHCnuggetsII	NA	NA	NA	DRB1*13:123	DRB1	DRB1*13	NA	NA
NVIPTITQMNLKYAI	ORF1ab	ORF1ab polyprotein	4926	5027	DRB1*13:124	II	12.207	12.2074	MHCnuggetsII	NA	NA	NA	DRB1*13:124	DRB1	DRB1*13	NA	NA
NVIPTITQMNLKYAI	ORF1ab	ORF1ab polyprotein	4926	5027	DRB1*13:125	II	12.207	12.2074	MHCnuggetsII	NA	NA	NA	DRB1*13:125	DRB1	DRB1*13	NA	NA
NVIPTITQMNLKYAI	ORF1ab	ORF1ab polyprotein	4926	5027	DRB1*13:126	II	12.207	12.2074	MHCnuggetsII	NA	NA	NA	DRB1*13:126	DRB1	DRB1*13	NA	NA
NVIPTITQMNLKYAI	ORF1ab	ORF1ab polyprotein	4926	5027	DRB1*13:127	II	12.207	12.2074	MHCnuggetsII	NA	NA	NA	DRB1*13:127	DRB1	DRB1*13	NA	NA
NVIPTITQMNLKYAI	ORF1ab	ORF1ab polyprotein	4926	5027	DRB1*13:128	II	12.207	12.2074	MHCnuggetsII	NA	NA	NA	DRB1*13:128	DRB1	DRB1*13	NA	NA
NVIPTITQMNLKYAI	ORF1ab	ORF1ab polyprotein	4926	5027	DRB1*13:129	II	12.207	12.2074	MHCnuggetsII	NA	NA	NA	DRB1*13:129	DRB1	DRB1*13	NA	NA
NVIPTITQMNLKYAI	ORF1ab	ORF1ab polyprotein	4926	5027	DRB1*13:130	II	12.207	12.2074	MHCnuggetsII	NA	NA	NA	DRB1*13:130	DRB1	DRB1*13	NA	NA
NVIPTITQMNLKYAI	ORF1ab	ORF1ab polyprotein	4926	5027	DRB1*13:131	II	12.207	12.2074	MHCnuggetsII	NA	NA	NA	DRB1*13:131	DRB1	DRB1*13	NA	NA
NVIPTITQMNLKYAI	ORF1ab	ORF1ab polyprotein	4926	5027	DRB1*13:132	II	12.207	12.2074	MHCnuggetsII	NA	NA	NA	DRB1*13:132	DRB1	DRB1*13	NA	NA
NVIPTITQMNLKYAI	ORF1ab	ORF1ab polyprotein	4926	5027	DRB1*13:133	II	12.207	12.2074	MHCnuggetsII	NA	NA	NA	DRB1*13:133	DRB1	DRB1*13	NA	NA
NVIPTITQMNLKYAI	ORF1ab	ORF1ab polyprotein	4926	5027	DRB1*13:134	II	12.207	12.2074	MHCnuggetsII	NA	NA	NA	DRB1*13:134	DRB1	DRB1*13	NA	NA
NVIPTITQMNLKYAI	ORF1ab	ORF1ab polyprotein	4926	5027	DRB1*13:135	II	12.207	12.2074	MHCnuggetsII	NA	NA	NA	DRB1*13:135	DRB1	DRB1*13	NA	NA
NVIPTITQMNLKYAI	ORF1ab	ORF1ab polyprotein	4926	5027	DRB1*13:136	II	12.207	12.2074	MHCnuggetsII	NA	NA	NA	DRB1*13:136	DRB1	DRB1*13	NA	NA
NVIPTITQMNLKYAI	ORF1ab	ORF1ab polyprotein	4926	5027	DRB1*13:138	II	12.207	12.2074	MHCnuggetsII	NA	NA	NA	DRB1*13:138	DRB1	DRB1*13	NA	NA
NVIPTITQMNLKYAI	ORF1ab	ORF1ab polyprotein	4926	5027	DRB1*13:139	II	12.207	12.2074	MHCnuggetsII	NA	NA	NA	DRB1*13:139	DRB1	DRB1*13	NA	NA
NVIPTITQMNLKYAI	ORF1ab	ORF1ab polyprotein	4926	5027	DRB1*13:14	II	32.824	12.2074	MHCnuggetsII	NA	NA	NA	DRB1*13:14	DRB1	DRB1*13	NA	NA
NVIPTITQMNLKYAI	ORF1ab	ORF1ab polyprotein	4926	5027	DRB1*13:140	II	12.207	12.2074	MHCnuggetsII	NA	NA	NA	DRB1*13:140	DRB1	DRB1*13	NA	NA
NVIPTITQMNLKYAI	ORF1ab	ORF1ab polyprotein	4926	5027	DRB1*13:141	II	12.207	12.2074	MHCnuggetsII	NA	NA	NA	DRB1*13:141	DRB1	DRB1*13	NA	NA
NVIPTITQMNLKYAI	ORF1ab	ORF1ab polyprotein	4926	5027	DRB1*13:143	II	12.207	12.2074	MHCnuggetsII	NA	NA	NA	DRB1*13:143	DRB1	DRB1*13	NA	NA
NVIPTITQMNLKYAI	ORF1ab	ORF1ab polyprotein	4926	5027	DRB1*13:144	II	12.207	12.2074	MHCnuggetsII	NA	NA	NA	DRB1*13:144	DRB1	DRB1*13	NA	NA
NVIPTITQMNLKYAI	ORF1ab	ORF1ab polyprotein	4926	5027	DRB1*13:145	II	12.207	12.2074	MHCnuggetsII	NA	NA	NA	DRB1*13:145	DRB1	DRB1*13	NA	NA
NVIPTITQMNLKYAI	ORF1ab	ORF1ab polyprotein	4926	5027	DRB1*13:146	II	12.207	12.2074	MHCnuggetsII	NA	NA	NA	DRB1*13:146	DRB1	DRB1*13	NA	NA
NVIPTITQMNLKYAI	ORF1ab	ORF1ab polyprotein	4926	5027	DRB1*13:147	II	12.207	12.2074	MHCnuggetsII	NA	NA	NA	DRB1*13:147	DRB1	DRB1*13	NA	NA
NVIPTITQMNLKYAI	ORF1ab	ORF1ab polyprotein	4926	5027	DRB1*13:148	II	12.207	12.2074	MHCnuggetsII	NA	NA	NA	DRB1*13:148	DRB1	DRB1*13	NA	NA
NVIPTITQMNLKYAI	ORF1ab	ORF1ab polyprotein	4926	5027	DRB1*13:149	II	12.207	12.2074	MHCnuggetsII	NA	NA	NA	DRB1*13:149	DRB1	DRB1*13	NA	NA
NVIPTITQMNLKYAI	ORF1ab	ORF1ab polyprotein	4926	5027	DRB1*13:150	II	12.207	12.2074	MHCnuggetsII	NA	NA	NA	DRB1*13:150	DRB1	DRB1*13	NA	NA
NVIPTITQMNLKYAI	ORF1ab	ORF1ab polyprotein	4926	5027	DRB1*13:151	II	12.207	12.2074	MHCnuggetsII	NA	NA	NA	DRB1*13:151	DRB1	DRB1*13	NA	NA
NVIPTITQMNLKYAI	ORF1ab	ORF1ab polyprotein	4926	5027	DRB1*13:152	II	12.207	12.2074	MHCnuggetsII	NA	NA	NA	DRB1*13:152	DRB1	DRB1*13	NA	NA
NVIPTITQMNLKYAI	ORF1ab	ORF1ab polyprotein	4926	5027	DRB1*13:153	II	12.207	12.2074	MHCnuggetsII	NA	NA	NA	DRB1*13:153	DRB1	DRB1*13	NA	NA
NVIPTITQMNLKYAI	ORF1ab	ORF1ab polyprotein	4926	5027	DRB1*13:154	II	12.207	12.2074	MHCnuggetsII	NA	NA	NA	DRB1*13:154	DRB1	DRB1*13	NA	NA
NVIPTITQMNLKYAI	ORF1ab	ORF1ab polyprotein	4926	5027	DRB1*13:155	II	12.207	12.2074	MHCnuggetsII	NA	NA	NA	DRB1*13:155	DRB1	DRB1*13	NA	NA
NVIPTITQMNLKYAI	ORF1ab	ORF1ab polyprotein	4926	5027	DRB1*13:156	II	12.207	12.2074	MHCnuggetsII	NA	NA	NA	DRB1*13:156	DRB1	DRB1*13	NA	NA
NVIPTITQMNLKYAI	ORF1ab	ORF1ab polyprotein	4926	5027	DRB1*13:157	II	12.207	12.2074	MHCnuggetsII	NA	NA	NA	DRB1*13:157	DRB1	DRB1*13	NA	NA
NVIPTITQMNLKYAI	ORF1ab	ORF1ab polyprotein	4926	5027	DRB1*13:158	II	12.207	12.2074	MHCnuggetsII	NA	NA	NA	DRB1*13:158	DRB1	DRB1*13	NA	NA
NVIPTITQMNLKYAI	ORF1ab	ORF1ab polyprotein	4926	5027	DRB1*13:159	II	12.207	12.2074	MHCnuggetsII	NA	NA	NA	DRB1*13:159	DRB1	DRB1*13	NA	NA
NVIPTITQMNLKYAI	ORF1ab	ORF1ab polyprotein	4926	5027	DRB1*13:160	II	12.207	12.2074	MHCnuggetsII	NA	NA	NA	DRB1*13:160	DRB1	DRB1*13	NA	NA
NVIPTITQMNLKYAI	ORF1ab	ORF1ab polyprotein	4926	5027	DRB1*13:161	II	12.207	12.2074	MHCnuggetsII	NA	NA	NA	DRB1*13:161	DRB1	DRB1*13	NA	NA
NVIPTITQMNLKYAI	ORF1ab	ORF1ab polyprotein	4926	5027	DRB1*13:162	II	12.207	12.2074	MHCnuggetsII	NA	NA	NA	DRB1*13:162	DRB1	DRB1*13	NA	NA
NVIPTITQMNLKYAI	ORF1ab	ORF1ab polyprotein	4926	5027	DRB1*13:163	II	12.207	12.2074	MHCnuggetsII	NA	NA	NA	DRB1*13:163	DRB1	DRB1*13	NA	NA
NVIPTITQMNLKYAI	ORF1ab	ORF1ab polyprotein	4926	5027	DRB1*13:164	II	12.207	12.2074	MHCnuggetsII	NA	NA	NA	DRB1*13:164	DRB1	DRB1*13	NA	NA
NVIPTITQMNLKYAI	ORF1ab	ORF1ab polyprotein	4926	5027	DRB1*13:165	II	12.207	12.2074	MHCnuggetsII	NA	NA	NA	DRB1*13:165	DRB1	DRB1*13	NA	NA
NVIPTITQMNLKYAI	ORF1ab	ORF1ab polyprotein	4926	5027	DRB1*13:166	II	12.207	12.2074	MHCnuggetsII	NA	NA	NA	DRB1*13:166	DRB1	DRB1*13	NA	NA
NVIPTITQMNLKYAI	ORF1ab	ORF1ab polyprotein	4926	5027	DRB1*13:167	II	12.207	12.2074	MHCnuggetsII	NA	NA	NA	DRB1*13:167	DRB1	DRB1*13	NA	NA
NVIPTITQMNLKYAI	ORF1ab	ORF1ab polyprotein	4926	5027	DRB1*13:168	II	12.207	12.2074	MHCnuggetsII	NA	NA	NA	DRB1*13:168	DRB1	DRB1*13	NA	NA
NVIPTITQMNLKYAI	ORF1ab	ORF1ab polyprotein	4926	5027	DRB1*13:169	II	12.207	12.2074	MHCnuggetsII	NA	NA	NA	DRB1*13:169	DRB1	DRB1*13	NA	NA
NVIPTITQMNLKYAI	ORF1ab	ORF1ab polyprotein	4926	5027	DRB1*13:170	II	12.207	12.2074	MHCnuggetsII	NA	NA	NA	DRB1*13:170	DRB1	DRB1*13	NA	NA
NVIPTITQMNLKYAI	ORF1ab	ORF1ab polyprotein	4926	5027	DRB1*13:171	II	12.207	12.2074	MHCnuggetsII	NA	NA	NA	DRB1*13:171	DRB1	DRB1*13	NA	NA
NVIPTITQMNLKYAI	ORF1ab	ORF1ab polyprotein	4926	5027	DRB1*13:172	II	12.207	12.2074	MHCnuggetsII	NA	NA	NA	DRB1*13:172	DRB1	DRB1*13	NA	NA
NVIPTITQMNLKYAI	ORF1ab	ORF1ab polyprotein	4926	5027	DRB1*13:173	II	12.207	12.2074	MHCnuggetsII	NA	NA	NA	DRB1*13:173	DRB1	DRB1*13	NA	NA
NVIPTITQMNLKYAI	ORF1ab	ORF1ab polyprotein	4926	5027	DRB1*13:174	II	12.207	12.2074	MHCnuggetsII	NA	NA	NA	DRB1*13:174	DRB1	DRB1*13	NA	NA
NVIPTITQMNLKYAI	ORF1ab	ORF1ab polyprotein	4926	5027	DRB1*13:175	II	12.207	12.2074	MHCnuggetsII	NA	NA	NA	DRB1*13:175	DRB1	DRB1*13	NA	NA
NVIPTITQMNLKYAI	ORF1ab	ORF1ab polyprotein	4926	5027	DRB1*13:176	II	12.207	12.2074	MHCnuggetsII	NA	NA	NA	DRB1*13:176	DRB1	DRB1*13	NA	NA
NVIPTITQMNLKYAI	ORF1ab	ORF1ab polyprotein	4926	5027	DRB1*13:177	II	12.207	12.2074	MHCnuggetsII	NA	NA	NA	DRB1*13:177	DRB1	DRB1*13	NA	NA
NVIPTITQMNLKYAI	ORF1ab	ORF1ab polyprotein	4926	5027	DRB1*13:178	II	12.207	12.2074	MHCnuggetsII	NA	NA	NA	DRB1*13:178	DRB1	DRB1*13	NA	NA
NVIPTITQMNLKYAI	ORF1ab	ORF1ab polyprotein	4926	5027	DRB1*13:179	II	12.207	12.2074	MHCnuggetsII	NA	NA	NA	DRB1*13:179	DRB1	DRB1*13	NA	NA
NVIPTITQMNLKYAI	ORF1ab	ORF1ab polyprotein	4926	5027	DRB1*13:18	II	39.509	12.2074	MHCnuggetsII	NA	NA	NA	DRB1*13:18	DRB1	DRB1*13	NA	NA
NVIPTITQMNLKYAI	ORF1ab	ORF1ab polyprotein	4926	5027	DRB1*13:180	II	12.207	12.2074	MHCnuggetsII	NA	NA	NA	DRB1*13:180	DRB1	DRB1*13	NA	NA
NVIPTITQMNLKYAI	ORF1ab	ORF1ab polyprotein	4926	5027	DRB1*13:181	II	12.207	12.2074	MHCnuggetsII	NA	NA	NA	DRB1*13:181	DRB1	DRB1*13	NA	NA
NVIPTITQMNLKYAI	ORF1ab	ORF1ab polyprotein	4926	5027	DRB1*13:182	II	12.207	12.2074	MHCnuggetsII	NA	NA	NA	DRB1*13:182	DRB1	DRB1*13	NA	NA
NVIPTITQMNLKYAI	ORF1ab	ORF1ab polyprotein	4926	5027	DRB1*13:183	II	12.207	12.2074	MHCnuggetsII	NA	NA	NA	DRB1*13:183	DRB1	DRB1*13	NA	NA
NVIPTITQMNLKYAI	ORF1ab	ORF1ab polyprotein	4926	5027	DRB1*13:184	II	12.207	12.2074	MHCnuggetsII	NA	NA	NA	DRB1*13:184	DRB1	DRB1*13	NA	NA
NVIPTITQMNLKYAI	ORF1ab	ORF1ab polyprotein	4926	5027	DRB1*13:186	II	12.207	12.2074	MHCnuggetsII	NA	NA	NA	DRB1*13:186	DRB1	DRB1*13	NA	NA
NVIPTITQMNLKYAI	ORF1ab	ORF1ab polyprotein	4926	5027	DRB1*13:187	II	12.207	12.2074	MHCnuggetsII	NA	NA	NA	DRB1*13:187	DRB1	DRB1*13	NA	NA
NVIPTITQMNLKYAI	ORF1ab	ORF1ab polyprotein	4926	5027	DRB1*13:188	II	12.207	12.2074	MHCnuggetsII	NA	NA	NA	DRB1*13:188	DRB1	DRB1*13	NA	NA
NVIPTITQMNLKYAI	ORF1ab	ORF1ab polyprotein	4926	5027	DRB1*13:189	II	12.207	12.2074	MHCnuggetsII	NA	NA	NA	DRB1*13:189	DRB1	DRB1*13	NA	NA
NVIPTITQMNLKYAI	ORF1ab	ORF1ab polyprotein	4926	5027	DRB1*13:190	II	12.207	12.2074	MHCnuggetsII	NA	NA	NA	DRB1*13:190	DRB1	DRB1*13	NA	NA
NVIPTITQMNLKYAI	ORF1ab	ORF1ab polyprotein	4926	5027	DRB1*13:191	II	12.207	12.2074	MHCnuggetsII	NA	NA	NA	DRB1*13:191	DRB1	DRB1*13	NA	NA
NVIPTITQMNLKYAI	ORF1ab	ORF1ab polyprotein	4926	5027	DRB1*13:192	II	12.207	12.2074	MHCnuggetsII	NA	NA	NA	DRB1*13:192	DRB1	DRB1*13	NA	NA
NVIPTITQMNLKYAI	ORF1ab	ORF1ab polyprotein	4926	5027	DRB1*13:193	II	12.207	12.2074	MHCnuggetsII	NA	NA	NA	DRB1*13:193	DRB1	DRB1*13	NA	NA
NVIPTITQMNLKYAI	ORF1ab	ORF1ab polyprotein	4926	5027	DRB1*13:194	II	12.207	12.2074	MHCnuggetsII	NA	NA	NA	DRB1*13:194	DRB1	DRB1*13	NA	NA
NVIPTITQMNLKYAI	ORF1ab	ORF1ab polyprotein	4926	5027	DRB1*13:195	II	12.207	12.2074	MHCnuggetsII	NA	NA	NA	DRB1*13:195	DRB1	DRB1*13	NA	NA
NVIPTITQMNLKYAI	ORF1ab	ORF1ab polyprotein	4926	5027	DRB1*13:196	II	12.207	12.2074	MHCnuggetsII	NA	NA	NA	DRB1*13:196	DRB1	DRB1*13	NA	NA
NVIPTITQMNLKYAI	ORF1ab	ORF1ab polyprotein	4926	5027	DRB1*13:197	II	12.207	12.2074	MHCnuggetsII	NA	NA	NA	DRB1*13:197	DRB1	DRB1*13	NA	NA
NVIPTITQMNLKYAI	ORF1ab	ORF1ab polyprotein	4926	5027	DRB1*13:198	II	12.207	12.2074	MHCnuggetsII	NA	NA	NA	DRB1*13:198	DRB1	DRB1*13	NA	NA
NVIPTITQMNLKYAI	ORF1ab	ORF1ab polyprotein	4926	5027	DRB1*13:199	II	12.207	12.2074	MHCnuggetsII	NA	NA	NA	DRB1*13:199	DRB1	DRB1*13	NA	NA
NVIPTITQMNLKYAI	ORF1ab	ORF1ab polyprotein	4926	5027	DRB1*13:20	II	28.554	12.2074	MHCnuggetsII	NA	NA	NA	DRB1*13:20	DRB1	DRB1*13	NA	NA
NVIPTITQMNLKYAI	ORF1ab	ORF1ab polyprotein	4926	5027	DRB1*13:201	II	12.207	12.2074	MHCnuggetsII	NA	NA	NA	DRB1*13:201	DRB1	DRB1*13	NA	NA
NVIPTITQMNLKYAI	ORF1ab	ORF1ab polyprotein	4926	5027	DRB1*13:202	II	12.207	12.2074	MHCnuggetsII	NA	NA	NA	DRB1*13:202	DRB1	DRB1*13	NA	NA
NVIPTITQMNLKYAI	ORF1ab	ORF1ab polyprotein	4926	5027	DRB1*13:203	II	12.207	12.2074	MHCnuggetsII	NA	NA	NA	DRB1*13:203	DRB1	DRB1*13	NA	NA
NVIPTITQMNLKYAI	ORF1ab	ORF1ab polyprotein	4926	5027	DRB1*13:204	II	12.207	12.2074	MHCnuggetsII	NA	NA	NA	DRB1*13:204	DRB1	DRB1*13	NA	NA
NVIPTITQMNLKYAI	ORF1ab	ORF1ab polyprotein	4926	5027	DRB1*13:205	II	12.207	12.2074	MHCnuggetsII	NA	NA	NA	DRB1*13:205	DRB1	DRB1*13	NA	NA
NVIPTITQMNLKYAI	ORF1ab	ORF1ab polyprotein	4926	5027	DRB1*13:206	II	12.207	12.2074	MHCnuggetsII	NA	NA	NA	DRB1*13:206	DRB1	DRB1*13	NA	NA
NVIPTITQMNLKYAI	ORF1ab	ORF1ab polyprotein	4926	5027	DRB1*13:207	II	12.207	12.2074	MHCnuggetsII	NA	NA	NA	DRB1*13:207	DRB1	DRB1*13	NA	NA
NVIPTITQMNLKYAI	ORF1ab	ORF1ab polyprotein	4926	5027	DRB1*13:208	II	12.207	12.2074	MHCnuggetsII	NA	NA	NA	DRB1*13:208	DRB1	DRB1*13	NA	NA
NVIPTITQMNLKYAI	ORF1ab	ORF1ab polyprotein	4926	5027	DRB1*13:209	II	12.207	12.2074	MHCnuggetsII	NA	NA	NA	DRB1*13:209	DRB1	DRB1*13	NA	NA
NVIPTITQMNLKYAI	ORF1ab	ORF1ab polyprotein	4926	5027	DRB1*13:21	II	12.964	12.2074	MHCnuggetsII	NA	NA	NA	DRB1*13:21	DRB1	DRB1*13	NA	NA
NVIPTITQMNLKYAI	ORF1ab	ORF1ab polyprotein	4926	5027	DRB1*13:210	II	12.207	12.2074	MHCnuggetsII	NA	NA	NA	DRB1*13:210	DRB1	DRB1*13	NA	NA
NVIPTITQMNLKYAI	ORF1ab	ORF1ab polyprotein	4926	5027	DRB1*13:211	II	12.207	12.2074	MHCnuggetsII	NA	NA	NA	DRB1*13:211	DRB1	DRB1*13	NA	NA
NVIPTITQMNLKYAI	ORF1ab	ORF1ab polyprotein	4926	5027	DRB1*13:212	II	12.207	12.2074	MHCnuggetsII	NA	NA	NA	DRB1*13:212	DRB1	DRB1*13	NA	NA
NVIPTITQMNLKYAI	ORF1ab	ORF1ab polyprotein	4926	5027	DRB1*13:213	II	12.207	12.2074	MHCnuggetsII	NA	NA	NA	DRB1*13:213	DRB1	DRB1*13	NA	NA
NVIPTITQMNLKYAI	ORF1ab	ORF1ab polyprotein	4926	5027	DRB1*13:214	II	12.207	12.2074	MHCnuggetsII	NA	NA	NA	DRB1*13:214	DRB1	DRB1*13	NA	NA
NVIPTITQMNLKYAI	ORF1ab	ORF1ab polyprotein	4926	5027	DRB1*13:215	II	12.207	12.2074	MHCnuggetsII	NA	NA	NA	DRB1*13:215	DRB1	DRB1*13	NA	NA
NVIPTITQMNLKYAI	ORF1ab	ORF1ab polyprotein	4926	5027	DRB1*13:216	II	12.207	12.2074	MHCnuggetsII	NA	NA	NA	DRB1*13:216	DRB1	DRB1*13	NA	NA
NVIPTITQMNLKYAI	ORF1ab	ORF1ab polyprotein	4926	5027	DRB1*13:217	II	12.207	12.2074	MHCnuggetsII	NA	NA	NA	DRB1*13:217	DRB1	DRB1*13	NA	NA
NVIPTITQMNLKYAI	ORF1ab	ORF1ab polyprotein	4926	5027	DRB1*13:218	II	12.207	12.2074	MHCnuggetsII	NA	NA	NA	DRB1*13:218	DRB1	DRB1*13	NA	NA
NVIPTITQMNLKYAI	ORF1ab	ORF1ab polyprotein	4926	5027	DRB1*13:219	II	12.207	12.2074	MHCnuggetsII	NA	NA	NA	DRB1*13:219	DRB1	DRB1*13	NA	NA
NVIPTITQMNLKYAI	ORF1ab	ORF1ab polyprotein	4926	5027	DRB1*13:220	II	12.207	12.2074	MHCnuggetsII	NA	NA	NA	DRB1*13:220	DRB1	DRB1*13	NA	NA
NVIPTITQMNLKYAI	ORF1ab	ORF1ab polyprotein	4926	5027	DRB1*13:221	II	12.207	12.2074	MHCnuggetsII	NA	NA	NA	DRB1*13:221	DRB1	DRB1*13	NA	NA
NVIPTITQMNLKYAI	ORF1ab	ORF1ab polyprotein	4926	5027	DRB1*13:222	II	12.207	12.2074	MHCnuggetsII	NA	NA	NA	DRB1*13:222	DRB1	DRB1*13	NA	NA
NVIPTITQMNLKYAI	ORF1ab	ORF1ab polyprotein	4926	5027	DRB1*13:223	II	12.207	12.2074	MHCnuggetsII	NA	NA	NA	DRB1*13:223	DRB1	DRB1*13	NA	NA
NVIPTITQMNLKYAI	ORF1ab	ORF1ab polyprotein	4926	5027	DRB1*13:224	II	12.207	12.2074	MHCnuggetsII	NA	NA	NA	DRB1*13:224	DRB1	DRB1*13	NA	NA
NVIPTITQMNLKYAI	ORF1ab	ORF1ab polyprotein	4926	5027	DRB1*13:225	II	12.207	12.2074	MHCnuggetsII	NA	NA	NA	DRB1*13:225	DRB1	DRB1*13	NA	NA
NVIPTITQMNLKYAI	ORF1ab	ORF1ab polyprotein	4926	5027	DRB1*13:226	II	12.207	12.2074	MHCnuggetsII	NA	NA	NA	DRB1*13:226	DRB1	DRB1*13	NA	NA
NVIPTITQMNLKYAI	ORF1ab	ORF1ab polyprotein	4926	5027	DRB1*13:227	II	12.207	12.2074	MHCnuggetsII	NA	NA	NA	DRB1*13:227	DRB1	DRB1*13	NA	NA
NVIPTITQMNLKYAI	ORF1ab	ORF1ab polyprotein	4926	5027	DRB1*13:228	II	12.207	12.2074	MHCnuggetsII	NA	NA	NA	DRB1*13:228	DRB1	DRB1*13	NA	NA
NVIPTITQMNLKYAI	ORF1ab	ORF1ab polyprotein	4926	5027	DRB1*13:229	II	12.207	12.2074	MHCnuggetsII	NA	NA	NA	DRB1*13:229	DRB1	DRB1*13	NA	NA
NVIPTITQMNLKYAI	ORF1ab	ORF1ab polyprotein	4926	5027	DRB1*13:230	II	12.207	12.2074	MHCnuggetsII	NA	NA	NA	DRB1*13:230	DRB1	DRB1*13	NA	NA
NVIPTITQMNLKYAI	ORF1ab	ORF1ab polyprotein	4926	5027	DRB1*13:231	II	12.207	12.2074	MHCnuggetsII	NA	NA	NA	DRB1*13:231	DRB1	DRB1*13	NA	NA
NVIPTITQMNLKYAI	ORF1ab	ORF1ab polyprotein	4926	5027	DRB1*13:232	II	12.207	12.2074	MHCnuggetsII	NA	NA	NA	DRB1*13:232	DRB1	DRB1*13	NA	NA
NVIPTITQMNLKYAI	ORF1ab	ORF1ab polyprotein	4926	5027	DRB1*13:233	II	12.207	12.2074	MHCnuggetsII	NA	NA	NA	DRB1*13:233	DRB1	DRB1*13	NA	NA
NVIPTITQMNLKYAI	ORF1ab	ORF1ab polyprotein	4926	5027	DRB1*13:234	II	12.207	12.2074	MHCnuggetsII	NA	NA	NA	DRB1*13:234	DRB1	DRB1*13	NA	NA
NVIPTITQMNLKYAI	ORF1ab	ORF1ab polyprotein	4926	5027	DRB1*13:235	II	12.207	12.2074	MHCnuggetsII	NA	NA	NA	DRB1*13:235	DRB1	DRB1*13	NA	NA
NVIPTITQMNLKYAI	ORF1ab	ORF1ab polyprotein	4926	5027	DRB1*13:236	II	12.207	12.2074	MHCnuggetsII	NA	NA	NA	DRB1*13:236	DRB1	DRB1*13	NA	NA
NVIPTITQMNLKYAI	ORF1ab	ORF1ab polyprotein	4926	5027	DRB1*13:237	II	12.207	12.2074	MHCnuggetsII	NA	NA	NA	DRB1*13:237	DRB1	DRB1*13	NA	NA
NVIPTITQMNLKYAI	ORF1ab	ORF1ab polyprotein	4926	5027	DRB1*13:238	II	12.207	12.2074	MHCnuggetsII	NA	NA	NA	DRB1*13:238	DRB1	DRB1*13	NA	NA
NVIPTITQMNLKYAI	ORF1ab	ORF1ab polyprotein	4926	5027	DRB1*13:239	II	12.207	12.2074	MHCnuggetsII	NA	NA	NA	DRB1*13:239	DRB1	DRB1*13	NA	NA
NVIPTITQMNLKYAI	ORF1ab	ORF1ab polyprotein	4926	5027	DRB1*13:24	II	45.119	12.2074	MHCnuggetsII	NA	NA	NA	DRB1*13:24	DRB1	DRB1*13	NA	NA
NVIPTITQMNLKYAI	ORF1ab	ORF1ab polyprotein	4926	5027	DRB1*13:240	II	12.207	12.2074	MHCnuggetsII	NA	NA	NA	DRB1*13:240	DRB1	DRB1*13	NA	NA
NVIPTITQMNLKYAI	ORF1ab	ORF1ab polyprotein	4926	5027	DRB1*13:241	II	12.207	12.2074	MHCnuggetsII	NA	NA	NA	DRB1*13:241	DRB1	DRB1*13	NA	NA
NVIPTITQMNLKYAI	ORF1ab	ORF1ab polyprotein	4926	5027	DRB1*13:242	II	12.207	12.2074	MHCnuggetsII	NA	NA	NA	DRB1*13:242	DRB1	DRB1*13	NA	NA
NVIPTITQMNLKYAI	ORF1ab	ORF1ab polyprotein	4926	5027	DRB1*13:243	II	12.207	12.2074	MHCnuggetsII	NA	NA	NA	DRB1*13:243	DRB1	DRB1*13	NA	NA
NVIPTITQMNLKYAI	ORF1ab	ORF1ab polyprotein	4926	5027	DRB1*13:244	II	12.207	12.2074	MHCnuggetsII	NA	NA	NA	DRB1*13:244	DRB1	DRB1*13	NA	NA
NVIPTITQMNLKYAI	ORF1ab	ORF1ab polyprotein	4926	5027	DRB1*13:245	II	12.207	12.2074	MHCnuggetsII	NA	NA	NA	DRB1*13:245	DRB1	DRB1*13	NA	NA
NVIPTITQMNLKYAI	ORF1ab	ORF1ab polyprotein	4926	5027	DRB1*13:246	II	12.207	12.2074	MHCnuggetsII	NA	NA	NA	DRB1*13:246	DRB1	DRB1*13	NA	NA
NVIPTITQMNLKYAI	ORF1ab	ORF1ab polyprotein	4926	5027	DRB1*13:247	II	12.207	12.2074	MHCnuggetsII	NA	NA	NA	DRB1*13:247	DRB1	DRB1*13	NA	NA
NVIPTITQMNLKYAI	ORF1ab	ORF1ab polyprotein	4926	5027	DRB1*13:248	II	12.207	12.2074	MHCnuggetsII	NA	NA	NA	DRB1*13:248	DRB1	DRB1*13	NA	NA
NVIPTITQMNLKYAI	ORF1ab	ORF1ab polyprotein	4926	5027	DRB1*13:25	II	12.207	12.2074	MHCnuggetsII	NA	NA	NA	DRB1*13:25	DRB1	DRB1*13	NA	NA
NVIPTITQMNLKYAI	ORF1ab	ORF1ab polyprotein	4926	5027	DRB1*13:250	II	12.207	12.2074	MHCnuggetsII	NA	NA	NA	DRB1*13:250	DRB1	DRB1*13	NA	NA
NVIPTITQMNLKYAI	ORF1ab	ORF1ab polyprotein	4926	5027	DRB1*13:251	II	12.207	12.2074	MHCnuggetsII	NA	NA	NA	DRB1*13:251	DRB1	DRB1*13	NA	NA
NVIPTITQMNLKYAI	ORF1ab	ORF1ab polyprotein	4926	5027	DRB1*13:253	II	12.207	12.2074	MHCnuggetsII	NA	NA	NA	DRB1*13:253	DRB1	DRB1*13	NA	NA
NVIPTITQMNLKYAI	ORF1ab	ORF1ab polyprotein	4926	5027	DRB1*13:254	II	12.207	12.2074	MHCnuggetsII	NA	NA	NA	DRB1*13:254	DRB1	DRB1*13	NA	NA
NVIPTITQMNLKYAI	ORF1ab	ORF1ab polyprotein	4926	5027	DRB1*13:256	II	12.207	12.2074	MHCnuggetsII	NA	NA	NA	DRB1*13:256	DRB1	DRB1*13	NA	NA
NVIPTITQMNLKYAI	ORF1ab	ORF1ab polyprotein	4926	5027	DRB1*13:257	II	12.207	12.2074	MHCnuggetsII	NA	NA	NA	DRB1*13:257	DRB1	DRB1*13	NA	NA
NVIPTITQMNLKYAI	ORF1ab	ORF1ab polyprotein	4926	5027	DRB1*13:258	II	12.207	12.2074	MHCnuggetsII	NA	NA	NA	DRB1*13:258	DRB1	DRB1*13	NA	NA
NVIPTITQMNLKYAI	ORF1ab	ORF1ab polyprotein	4926	5027	DRB1*13:259	II	12.207	12.2074	MHCnuggetsII	NA	NA	NA	DRB1*13:259	DRB1	DRB1*13	NA	NA
NVIPTITQMNLKYAI	ORF1ab	ORF1ab polyprotein	4926	5027	DRB1*13:260	II	12.207	12.2074	MHCnuggetsII	NA	NA	NA	DRB1*13:260	DRB1	DRB1*13	NA	NA
NVIPTITQMNLKYAI	ORF1ab	ORF1ab polyprotein	4926	5027	DRB1*13:261	II	12.207	12.2074	MHCnuggetsII	NA	NA	NA	DRB1*13:261	DRB1	DRB1*13	NA	NA
NVIPTITQMNLKYAI	ORF1ab	ORF1ab polyprotein	4926	5027	DRB1*13:28	II	12.207	12.2074	MHCnuggetsII	NA	NA	NA	DRB1*13:28	DRB1	DRB1*13	NA	NA
NVIPTITQMNLKYAI	ORF1ab	ORF1ab polyprotein	4926	5027	DRB1*13:30	II	16.439	12.2074	MHCnuggetsII	NA	NA	NA	DRB1*13:30	DRB1	DRB1*13	NA	NA
NVIPTITQMNLKYAI	ORF1ab	ORF1ab polyprotein	4926	5027	DRB1*13:32	II	32.889	12.2074	MHCnuggetsII	NA	NA	NA	DRB1*13:32	DRB1	DRB1*13	NA	NA
NVIPTITQMNLKYAI	ORF1ab	ORF1ab polyprotein	4926	5027	DRB1*13:40	II	12.207	12.2074	MHCnuggetsII	NA	NA	NA	DRB1*13:40	DRB1	DRB1*13	NA	NA
NVIPTITQMNLKYAI	ORF1ab	ORF1ab polyprotein	4926	5027	DRB1*13:42	II	13.444	12.2074	MHCnuggetsII	NA	NA	NA	DRB1*13:42	DRB1	DRB1*13	NA	NA
NVIPTITQMNLKYAI	ORF1ab	ORF1ab polyprotein	4926	5027	DRB1*13:43	II	30.809	12.2074	MHCnuggetsII	NA	NA	NA	DRB1*13:43	DRB1	DRB1*13	NA	NA
NVIPTITQMNLKYAI	ORF1ab	ORF1ab polyprotein	4926	5027	DRB1*13:45	II	12.207	12.2074	MHCnuggetsII	NA	NA	NA	DRB1*13:45	DRB1	DRB1*13	NA	NA
NVIPTITQMNLKYAI	ORF1ab	ORF1ab polyprotein	4926	5027	DRB1*13:48	II	32.889	12.2074	MHCnuggetsII	NA	NA	NA	DRB1*13:48	DRB1	DRB1*13	NA	NA
NVIPTITQMNLKYAI	ORF1ab	ORF1ab polyprotein	4926	5027	DRB1*13:49	II	14.404	12.2074	MHCnuggetsII	NA	NA	NA	DRB1*13:49	DRB1	DRB1*13	NA	NA
NVIPTITQMNLKYAI	ORF1ab	ORF1ab polyprotein	4926	5027	DRB1*13:50	II	32.824	12.2074	MHCnuggetsII	NA	NA	NA	DRB1*13:50	DRB1	DRB1*13	NA	NA
NVIPTITQMNLKYAI	ORF1ab	ORF1ab polyprotein	4926	5027	DRB1*13:55	II	37.114	12.2074	MHCnuggetsII	NA	NA	NA	DRB1*13:55	DRB1	DRB1*13	NA	NA
NVIPTITQMNLKYAI	ORF1ab	ORF1ab polyprotein	4926	5027	DRB1*13:56	II	17.674	12.2074	MHCnuggetsII	NA	NA	NA	DRB1*13:56	DRB1	DRB1*13	NA	NA
NVIPTITQMNLKYAI	ORF1ab	ORF1ab polyprotein	4926	5027	DRB1*13:58	II	9.189	6.17	NetMHCIIpan	NA	NA	NA	DRB1*13:58	DRB1	DRB1*13	NA	NA
NVIPTITQMNLKYAI	ORF1ab	ORF1ab polyprotein	4926	5027	DRB1*13:60	II	18.169	12.2074	MHCnuggetsII	NA	NA	NA	DRB1*13:60	DRB1	DRB1*13	NA	NA
NVIPTITQMNLKYAI	ORF1ab	ORF1ab polyprotein	4926	5027	DRB1*13:62	II	32.824	12.2074	MHCnuggetsII	NA	NA	NA	DRB1*13:62	DRB1	DRB1*13	NA	NA
NVIPTITQMNLKYAI	ORF1ab	ORF1ab polyprotein	4926	5027	DRB1*13:71	II	39.539	12.2074	MHCnuggetsII	NA	NA	NA	DRB1*13:71	DRB1	DRB1*13	NA	NA
NVIPTITQMNLKYAI	ORF1ab	ORF1ab polyprotein	4926	5027	DRB1*13:75	II	16.834	12.2074	MHCnuggetsII	NA	NA	NA	DRB1*13:75	DRB1	DRB1*13	NA	NA
NVIPTITQMNLKYAI	ORF1ab	ORF1ab polyprotein	4926	5027	DRB1*13:78	II	28.554	12.2074	MHCnuggetsII	NA	NA	NA	DRB1*13:78	DRB1	DRB1*13	NA	NA
NVIPTITQMNLKYAI	ORF1ab	ORF1ab polyprotein	4926	5027	DRB1*13:81	II	10.569	8.93	NetMHCIIpan	NA	NA	NA	DRB1*13:81	DRB1	DRB1*13	NA	NA
NVIPTITQMNLKYAI	ORF1ab	ORF1ab polyprotein	4926	5027	DRB1*13:88	II	11.914	11.62	NetMHCIIpan	NA	NA	NA	DRB1*13:88	DRB1	DRB1*13	NA	NA
NVIPTITQMNLKYAI	ORF1ab	ORF1ab polyprotein	4926	5027	DRB1*13:89	II	10.974	9.74	NetMHCIIpan	NA	NA	NA	DRB1*13:89	DRB1	DRB1*13	NA	NA
NVIPTITQMNLKYAI	ORF1ab	ORF1ab polyprotein	4926	5027	DRB1*13:93	II	30.999	12.2074	MHCnuggetsII	NA	NA	NA	DRB1*13:93	DRB1	DRB1*13	NA	NA
NVIPTITQMNLKYAI	ORF1ab	ORF1ab polyprotein	4926	5027	DRB1*13:94	II	13.639	12.2074	MHCnuggetsII	NA	NA	NA	DRB1*13:94	DRB1	DRB1*13	NA	NA
NVSLVKPSFYVYSRV	E	Envelope small membrane protein	48	9093	DRB1*13:01	II	37.031	37.0306	MHCnuggetsII	NA	NA	NA	DRB1*13:01	DRB1	DRB1*13	NA	NA
NVVRIKIVQMLSDTL	ORF1ab	ORF1ab polyprotein	6085	6186	DRB1*13:04	II	38.994	15.42	NetMHCIIpan	NA	NA	NA	DRB1*13:04	DRB1	DRB1*13	NA	NA
PDDQIGYYRRATRRI	N	Nucleocapsid protein	80	10368	DRB1*13:05	II	25.023	25.0231	MHCnuggetsII	NA	NA	NA	DRB1*13:05	DRB1	DRB1*13	DDQIGYYRRATRRVR,PDDQIGYYRRATRRV	NA
PDDQIGYYRRATRRI	N	Nucleocapsid protein	80	10368	DRB1*13:06	II	25.023	25.0231	MHCnuggetsII	NA	NA	NA	DRB1*13:06	DRB1	DRB1*13	DDQIGYYRRATRRVR,PDDQIGYYRRATRRV	NA
PDDQIGYYRRATRRI	N	Nucleocapsid protein	80	10368	DRB1*13:07	II	25.023	25.0231	MHCnuggetsII	NA	NA	NA	DRB1*13:07	DRB1	DRB1*13	DDQIGYYRRATRRVR,PDDQIGYYRRATRRV	NA
PDDQIGYYRRATRRI	N	Nucleocapsid protein	80	10368	DRB1*13:08	II	25.023	25.0231	MHCnuggetsII	NA	NA	NA	DRB1*13:08	DRB1	DRB1*13	DDQIGYYRRATRRVR,PDDQIGYYRRATRRV	NA
PDDQIGYYRRATRRI	N	Nucleocapsid protein	80	10368	DRB1*13:09	II	25.023	25.0231	MHCnuggetsII	NA	NA	NA	DRB1*13:09	DRB1	DRB1*13	DDQIGYYRRATRRVR,PDDQIGYYRRATRRV	NA
PDDQIGYYRRATRRI	N	Nucleocapsid protein	80	10368	DRB1*13:10	II	25.023	25.0231	MHCnuggetsII	NA	NA	NA	DRB1*13:10	DRB1	DRB1*13	DDQIGYYRRATRRVR,PDDQIGYYRRATRRV	NA
PDDQIGYYRRATRRI	N	Nucleocapsid protein	80	10368	DRB1*13:100	II	25.023	25.0231	MHCnuggetsII	NA	NA	NA	DRB1*13:100	DRB1	DRB1*13	DDQIGYYRRATRRVR,PDDQIGYYRRATRRV	NA
PDDQIGYYRRATRRI	N	Nucleocapsid protein	80	10368	DRB1*13:101	II	25.023	25.0231	MHCnuggetsII	NA	NA	NA	DRB1*13:101	DRB1	DRB1*13	DDQIGYYRRATRRVR,PDDQIGYYRRATRRV	NA
PDDQIGYYRRATRRI	N	Nucleocapsid protein	80	10368	DRB1*13:102	II	25.023	25.0231	MHCnuggetsII	NA	NA	NA	DRB1*13:102	DRB1	DRB1*13	DDQIGYYRRATRRVR,PDDQIGYYRRATRRV	NA
PDDQIGYYRRATRRI	N	Nucleocapsid protein	80	10368	DRB1*13:103	II	25.023	25.0231	MHCnuggetsII	NA	NA	NA	DRB1*13:103	DRB1	DRB1*13	DDQIGYYRRATRRVR,PDDQIGYYRRATRRV	NA
PDDQIGYYRRATRRI	N	Nucleocapsid protein	80	10368	DRB1*13:104	II	25.023	25.0231	MHCnuggetsII	NA	NA	NA	DRB1*13:104	DRB1	DRB1*13	DDQIGYYRRATRRVR,PDDQIGYYRRATRRV	NA
PDDQIGYYRRATRRI	N	Nucleocapsid protein	80	10368	DRB1*13:105	II	25.023	25.0231	MHCnuggetsII	NA	NA	NA	DRB1*13:105	DRB1	DRB1*13	DDQIGYYRRATRRVR,PDDQIGYYRRATRRV	NA
PDDQIGYYRRATRRI	N	Nucleocapsid protein	80	10368	DRB1*13:106	II	25.023	25.0231	MHCnuggetsII	NA	NA	NA	DRB1*13:106	DRB1	DRB1*13	DDQIGYYRRATRRVR,PDDQIGYYRRATRRV	NA
PDDQIGYYRRATRRI	N	Nucleocapsid protein	80	10368	DRB1*13:107	II	25.023	25.0231	MHCnuggetsII	NA	NA	NA	DRB1*13:107	DRB1	DRB1*13	DDQIGYYRRATRRVR,PDDQIGYYRRATRRV	NA
PDDQIGYYRRATRRI	N	Nucleocapsid protein	80	10368	DRB1*13:108	II	25.023	25.0231	MHCnuggetsII	NA	NA	NA	DRB1*13:108	DRB1	DRB1*13	DDQIGYYRRATRRVR,PDDQIGYYRRATRRV	NA
PDDQIGYYRRATRRI	N	Nucleocapsid protein	80	10368	DRB1*13:109	II	25.023	25.0231	MHCnuggetsII	NA	NA	NA	DRB1*13:109	DRB1	DRB1*13	DDQIGYYRRATRRVR,PDDQIGYYRRATRRV	NA
PDDQIGYYRRATRRI	N	Nucleocapsid protein	80	10368	DRB1*13:11	II	25.023	25.0231	MHCnuggetsII	NA	NA	NA	DRB1*13:11	DRB1	DRB1*13	DDQIGYYRRATRRVR,PDDQIGYYRRATRRV	NA
PDDQIGYYRRATRRI	N	Nucleocapsid protein	80	10368	DRB1*13:110	II	25.023	25.0231	MHCnuggetsII	NA	NA	NA	DRB1*13:110	DRB1	DRB1*13	DDQIGYYRRATRRVR,PDDQIGYYRRATRRV	NA
PDDQIGYYRRATRRI	N	Nucleocapsid protein	80	10368	DRB1*13:111	II	25.023	25.0231	MHCnuggetsII	NA	NA	NA	DRB1*13:111	DRB1	DRB1*13	DDQIGYYRRATRRVR,PDDQIGYYRRATRRV	NA
PDDQIGYYRRATRRI	N	Nucleocapsid protein	80	10368	DRB1*13:112	II	25.023	25.0231	MHCnuggetsII	NA	NA	NA	DRB1*13:112	DRB1	DRB1*13	DDQIGYYRRATRRVR,PDDQIGYYRRATRRV	NA
PDDQIGYYRRATRRI	N	Nucleocapsid protein	80	10368	DRB1*13:114	II	25.023	25.0231	MHCnuggetsII	NA	NA	NA	DRB1*13:114	DRB1	DRB1*13	DDQIGYYRRATRRVR,PDDQIGYYRRATRRV	NA
PDDQIGYYRRATRRI	N	Nucleocapsid protein	80	10368	DRB1*13:115	II	25.023	25.0231	MHCnuggetsII	NA	NA	NA	DRB1*13:115	DRB1	DRB1*13	DDQIGYYRRATRRVR,PDDQIGYYRRATRRV	NA
PDDQIGYYRRATRRI	N	Nucleocapsid protein	80	10368	DRB1*13:116	II	25.023	25.0231	MHCnuggetsII	NA	NA	NA	DRB1*13:116	DRB1	DRB1*13	DDQIGYYRRATRRVR,PDDQIGYYRRATRRV	NA
PDDQIGYYRRATRRI	N	Nucleocapsid protein	80	10368	DRB1*13:117	II	25.023	25.0231	MHCnuggetsII	NA	NA	NA	DRB1*13:117	DRB1	DRB1*13	DDQIGYYRRATRRVR,PDDQIGYYRRATRRV	NA
PDDQIGYYRRATRRI	N	Nucleocapsid protein	80	10368	DRB1*13:118	II	25.023	25.0231	MHCnuggetsII	NA	NA	NA	DRB1*13:118	DRB1	DRB1*13	DDQIGYYRRATRRVR,PDDQIGYYRRATRRV	NA
PDDQIGYYRRATRRI	N	Nucleocapsid protein	80	10368	DRB1*13:119	II	25.023	25.0231	MHCnuggetsII	NA	NA	NA	DRB1*13:119	DRB1	DRB1*13	DDQIGYYRRATRRVR,PDDQIGYYRRATRRV	NA
PDDQIGYYRRATRRI	N	Nucleocapsid protein	80	10368	DRB1*13:12	II	17.992	10.96	NetMHCIIpan	NA	NA	NA	DRB1*13:12	DRB1	DRB1*13	DDQIGYYRRATRRVR,PDDQIGYYRRATRRV	NA
PDDQIGYYRRATRRI	N	Nucleocapsid protein	80	10368	DRB1*13:120	II	25.023	25.0231	MHCnuggetsII	NA	NA	NA	DRB1*13:120	DRB1	DRB1*13	DDQIGYYRRATRRVR,PDDQIGYYRRATRRV	NA
PDDQIGYYRRATRRI	N	Nucleocapsid protein	80	10368	DRB1*13:121	II	25.023	25.0231	MHCnuggetsII	NA	NA	NA	DRB1*13:121	DRB1	DRB1*13	DDQIGYYRRATRRVR,PDDQIGYYRRATRRV	NA
PDDQIGYYRRATRRI	N	Nucleocapsid protein	80	10368	DRB1*13:122	II	25.023	25.0231	MHCnuggetsII	NA	NA	NA	DRB1*13:122	DRB1	DRB1*13	DDQIGYYRRATRRVR,PDDQIGYYRRATRRV	NA
PDDQIGYYRRATRRI	N	Nucleocapsid protein	80	10368	DRB1*13:123	II	25.023	25.0231	MHCnuggetsII	NA	NA	NA	DRB1*13:123	DRB1	DRB1*13	DDQIGYYRRATRRVR,PDDQIGYYRRATRRV	NA
PDDQIGYYRRATRRI	N	Nucleocapsid protein	80	10368	DRB1*13:124	II	25.023	25.0231	MHCnuggetsII	NA	NA	NA	DRB1*13:124	DRB1	DRB1*13	DDQIGYYRRATRRVR,PDDQIGYYRRATRRV	NA
PDDQIGYYRRATRRI	N	Nucleocapsid protein	80	10368	DRB1*13:125	II	25.023	25.0231	MHCnuggetsII	NA	NA	NA	DRB1*13:125	DRB1	DRB1*13	DDQIGYYRRATRRVR,PDDQIGYYRRATRRV	NA
PDDQIGYYRRATRRI	N	Nucleocapsid protein	80	10368	DRB1*13:126	II	25.023	25.0231	MHCnuggetsII	NA	NA	NA	DRB1*13:126	DRB1	DRB1*13	DDQIGYYRRATRRVR,PDDQIGYYRRATRRV	NA
PDDQIGYYRRATRRI	N	Nucleocapsid protein	80	10368	DRB1*13:127	II	25.023	25.0231	MHCnuggetsII	NA	NA	NA	DRB1*13:127	DRB1	DRB1*13	DDQIGYYRRATRRVR,PDDQIGYYRRATRRV	NA
PDDQIGYYRRATRRI	N	Nucleocapsid protein	80	10368	DRB1*13:128	II	25.023	25.0231	MHCnuggetsII	NA	NA	NA	DRB1*13:128	DRB1	DRB1*13	DDQIGYYRRATRRVR,PDDQIGYYRRATRRV	NA
PDDQIGYYRRATRRI	N	Nucleocapsid protein	80	10368	DRB1*13:129	II	25.023	25.0231	MHCnuggetsII	NA	NA	NA	DRB1*13:129	DRB1	DRB1*13	DDQIGYYRRATRRVR,PDDQIGYYRRATRRV	NA
PDDQIGYYRRATRRI	N	Nucleocapsid protein	80	10368	DRB1*13:13	II	25.023	25.0231	MHCnuggetsII	NA	NA	NA	DRB1*13:13	DRB1	DRB1*13	DDQIGYYRRATRRVR,PDDQIGYYRRATRRV	NA
PDDQIGYYRRATRRI	N	Nucleocapsid protein	80	10368	DRB1*13:130	II	25.023	25.0231	MHCnuggetsII	NA	NA	NA	DRB1*13:130	DRB1	DRB1*13	DDQIGYYRRATRRVR,PDDQIGYYRRATRRV	NA
PDDQIGYYRRATRRI	N	Nucleocapsid protein	80	10368	DRB1*13:131	II	25.023	25.0231	MHCnuggetsII	NA	NA	NA	DRB1*13:131	DRB1	DRB1*13	DDQIGYYRRATRRVR,PDDQIGYYRRATRRV	NA
PDDQIGYYRRATRRI	N	Nucleocapsid protein	80	10368	DRB1*13:132	II	25.023	25.0231	MHCnuggetsII	NA	NA	NA	DRB1*13:132	DRB1	DRB1*13	DDQIGYYRRATRRVR,PDDQIGYYRRATRRV	NA
PDDQIGYYRRATRRI	N	Nucleocapsid protein	80	10368	DRB1*13:133	II	25.023	25.0231	MHCnuggetsII	NA	NA	NA	DRB1*13:133	DRB1	DRB1*13	DDQIGYYRRATRRVR,PDDQIGYYRRATRRV	NA
PDDQIGYYRRATRRI	N	Nucleocapsid protein	80	10368	DRB1*13:134	II	25.023	25.0231	MHCnuggetsII	NA	NA	NA	DRB1*13:134	DRB1	DRB1*13	DDQIGYYRRATRRVR,PDDQIGYYRRATRRV	NA
PDDQIGYYRRATRRI	N	Nucleocapsid protein	80	10368	DRB1*13:135	II	25.023	25.0231	MHCnuggetsII	NA	NA	NA	DRB1*13:135	DRB1	DRB1*13	DDQIGYYRRATRRVR,PDDQIGYYRRATRRV	NA
PDDQIGYYRRATRRI	N	Nucleocapsid protein	80	10368	DRB1*13:136	II	25.023	25.0231	MHCnuggetsII	NA	NA	NA	DRB1*13:136	DRB1	DRB1*13	DDQIGYYRRATRRVR,PDDQIGYYRRATRRV	NA
PDDQIGYYRRATRRI	N	Nucleocapsid protein	80	10368	DRB1*13:138	II	25.023	25.0231	MHCnuggetsII	NA	NA	NA	DRB1*13:138	DRB1	DRB1*13	DDQIGYYRRATRRVR,PDDQIGYYRRATRRV	NA
PDDQIGYYRRATRRI	N	Nucleocapsid protein	80	10368	DRB1*13:139	II	25.023	25.0231	MHCnuggetsII	NA	NA	NA	DRB1*13:139	DRB1	DRB1*13	DDQIGYYRRATRRVR,PDDQIGYYRRATRRV	NA
PDDQIGYYRRATRRI	N	Nucleocapsid protein	80	10368	DRB1*13:14	II	25.023	25.0231	MHCnuggetsII	NA	NA	NA	DRB1*13:14	DRB1	DRB1*13	DDQIGYYRRATRRVR,PDDQIGYYRRATRRV	NA
PDDQIGYYRRATRRI	N	Nucleocapsid protein	80	10368	DRB1*13:140	II	25.023	25.0231	MHCnuggetsII	NA	NA	NA	DRB1*13:140	DRB1	DRB1*13	DDQIGYYRRATRRVR,PDDQIGYYRRATRRV	NA
PDDQIGYYRRATRRI	N	Nucleocapsid protein	80	10368	DRB1*13:141	II	25.023	25.0231	MHCnuggetsII	NA	NA	NA	DRB1*13:141	DRB1	DRB1*13	DDQIGYYRRATRRVR,PDDQIGYYRRATRRV	NA
PDDQIGYYRRATRRI	N	Nucleocapsid protein	80	10368	DRB1*13:143	II	25.023	25.0231	MHCnuggetsII	NA	NA	NA	DRB1*13:143	DRB1	DRB1*13	DDQIGYYRRATRRVR,PDDQIGYYRRATRRV	NA
PDDQIGYYRRATRRI	N	Nucleocapsid protein	80	10368	DRB1*13:144	II	25.023	25.0231	MHCnuggetsII	NA	NA	NA	DRB1*13:144	DRB1	DRB1*13	DDQIGYYRRATRRVR,PDDQIGYYRRATRRV	NA
PDDQIGYYRRATRRI	N	Nucleocapsid protein	80	10368	DRB1*13:145	II	25.023	25.0231	MHCnuggetsII	NA	NA	NA	DRB1*13:145	DRB1	DRB1*13	DDQIGYYRRATRRVR,PDDQIGYYRRATRRV	NA
PDDQIGYYRRATRRI	N	Nucleocapsid protein	80	10368	DRB1*13:146	II	25.023	25.0231	MHCnuggetsII	NA	NA	NA	DRB1*13:146	DRB1	DRB1*13	DDQIGYYRRATRRVR,PDDQIGYYRRATRRV	NA
PDDQIGYYRRATRRI	N	Nucleocapsid protein	80	10368	DRB1*13:147	II	25.023	25.0231	MHCnuggetsII	NA	NA	NA	DRB1*13:147	DRB1	DRB1*13	DDQIGYYRRATRRVR,PDDQIGYYRRATRRV	NA
PDDQIGYYRRATRRI	N	Nucleocapsid protein	80	10368	DRB1*13:148	II	25.023	25.0231	MHCnuggetsII	NA	NA	NA	DRB1*13:148	DRB1	DRB1*13	DDQIGYYRRATRRVR,PDDQIGYYRRATRRV	NA
PDDQIGYYRRATRRI	N	Nucleocapsid protein	80	10368	DRB1*13:149	II	25.023	25.0231	MHCnuggetsII	NA	NA	NA	DRB1*13:149	DRB1	DRB1*13	DDQIGYYRRATRRVR,PDDQIGYYRRATRRV	NA
PDDQIGYYRRATRRI	N	Nucleocapsid protein	80	10368	DRB1*13:15	II	25.023	25.0231	MHCnuggetsII	NA	NA	NA	DRB1*13:15	DRB1	DRB1*13	DDQIGYYRRATRRVR,PDDQIGYYRRATRRV	NA
PDDQIGYYRRATRRI	N	Nucleocapsid protein	80	10368	DRB1*13:150	II	25.023	25.0231	MHCnuggetsII	NA	NA	NA	DRB1*13:150	DRB1	DRB1*13	DDQIGYYRRATRRVR,PDDQIGYYRRATRRV	NA
PDDQIGYYRRATRRI	N	Nucleocapsid protein	80	10368	DRB1*13:151	II	25.023	25.0231	MHCnuggetsII	NA	NA	NA	DRB1*13:151	DRB1	DRB1*13	DDQIGYYRRATRRVR,PDDQIGYYRRATRRV	NA
PDDQIGYYRRATRRI	N	Nucleocapsid protein	80	10368	DRB1*13:152	II	25.023	25.0231	MHCnuggetsII	NA	NA	NA	DRB1*13:152	DRB1	DRB1*13	DDQIGYYRRATRRVR,PDDQIGYYRRATRRV	NA
PDDQIGYYRRATRRI	N	Nucleocapsid protein	80	10368	DRB1*13:153	II	25.023	25.0231	MHCnuggetsII	NA	NA	NA	DRB1*13:153	DRB1	DRB1*13	DDQIGYYRRATRRVR,PDDQIGYYRRATRRV	NA
PDDQIGYYRRATRRI	N	Nucleocapsid protein	80	10368	DRB1*13:154	II	25.023	25.0231	MHCnuggetsII	NA	NA	NA	DRB1*13:154	DRB1	DRB1*13	DDQIGYYRRATRRVR,PDDQIGYYRRATRRV	NA
PDDQIGYYRRATRRI	N	Nucleocapsid protein	80	10368	DRB1*13:155	II	25.023	25.0231	MHCnuggetsII	NA	NA	NA	DRB1*13:155	DRB1	DRB1*13	DDQIGYYRRATRRVR,PDDQIGYYRRATRRV	NA
PDDQIGYYRRATRRI	N	Nucleocapsid protein	80	10368	DRB1*13:156	II	25.023	25.0231	MHCnuggetsII	NA	NA	NA	DRB1*13:156	DRB1	DRB1*13	DDQIGYYRRATRRVR,PDDQIGYYRRATRRV	NA
PDDQIGYYRRATRRI	N	Nucleocapsid protein	80	10368	DRB1*13:157	II	25.023	25.0231	MHCnuggetsII	NA	NA	NA	DRB1*13:157	DRB1	DRB1*13	DDQIGYYRRATRRVR,PDDQIGYYRRATRRV	NA
PDDQIGYYRRATRRI	N	Nucleocapsid protein	80	10368	DRB1*13:158	II	25.023	25.0231	MHCnuggetsII	NA	NA	NA	DRB1*13:158	DRB1	DRB1*13	DDQIGYYRRATRRVR,PDDQIGYYRRATRRV	NA
PDDQIGYYRRATRRI	N	Nucleocapsid protein	80	10368	DRB1*13:159	II	25.023	25.0231	MHCnuggetsII	NA	NA	NA	DRB1*13:159	DRB1	DRB1*13	DDQIGYYRRATRRVR,PDDQIGYYRRATRRV	NA
PDDQIGYYRRATRRI	N	Nucleocapsid protein	80	10368	DRB1*13:16	II	25.023	25.0231	MHCnuggetsII	NA	NA	NA	DRB1*13:16	DRB1	DRB1*13	DDQIGYYRRATRRVR,PDDQIGYYRRATRRV	NA
PDDQIGYYRRATRRI	N	Nucleocapsid protein	80	10368	DRB1*13:160	II	25.023	25.0231	MHCnuggetsII	NA	NA	NA	DRB1*13:160	DRB1	DRB1*13	DDQIGYYRRATRRVR,PDDQIGYYRRATRRV	NA
PDDQIGYYRRATRRI	N	Nucleocapsid protein	80	10368	DRB1*13:161	II	25.023	25.0231	MHCnuggetsII	NA	NA	NA	DRB1*13:161	DRB1	DRB1*13	DDQIGYYRRATRRVR,PDDQIGYYRRATRRV	NA
PDDQIGYYRRATRRI	N	Nucleocapsid protein	80	10368	DRB1*13:162	II	25.023	25.0231	MHCnuggetsII	NA	NA	NA	DRB1*13:162	DRB1	DRB1*13	DDQIGYYRRATRRVR,PDDQIGYYRRATRRV	NA
PDDQIGYYRRATRRI	N	Nucleocapsid protein	80	10368	DRB1*13:163	II	25.023	25.0231	MHCnuggetsII	NA	NA	NA	DRB1*13:163	DRB1	DRB1*13	DDQIGYYRRATRRVR,PDDQIGYYRRATRRV	NA
PDDQIGYYRRATRRI	N	Nucleocapsid protein	80	10368	DRB1*13:164	II	25.023	25.0231	MHCnuggetsII	NA	NA	NA	DRB1*13:164	DRB1	DRB1*13	DDQIGYYRRATRRVR,PDDQIGYYRRATRRV	NA
PDDQIGYYRRATRRI	N	Nucleocapsid protein	80	10368	DRB1*13:165	II	25.023	25.0231	MHCnuggetsII	NA	NA	NA	DRB1*13:165	DRB1	DRB1*13	DDQIGYYRRATRRVR,PDDQIGYYRRATRRV	NA
PDDQIGYYRRATRRI	N	Nucleocapsid protein	80	10368	DRB1*13:166	II	25.023	25.0231	MHCnuggetsII	NA	NA	NA	DRB1*13:166	DRB1	DRB1*13	DDQIGYYRRATRRVR,PDDQIGYYRRATRRV	NA
PDDQIGYYRRATRRI	N	Nucleocapsid protein	80	10368	DRB1*13:167	II	25.023	25.0231	MHCnuggetsII	NA	NA	NA	DRB1*13:167	DRB1	DRB1*13	DDQIGYYRRATRRVR,PDDQIGYYRRATRRV	NA
PDDQIGYYRRATRRI	N	Nucleocapsid protein	80	10368	DRB1*13:168	II	25.023	25.0231	MHCnuggetsII	NA	NA	NA	DRB1*13:168	DRB1	DRB1*13	DDQIGYYRRATRRVR,PDDQIGYYRRATRRV	NA
PDDQIGYYRRATRRI	N	Nucleocapsid protein	80	10368	DRB1*13:169	II	25.023	25.0231	MHCnuggetsII	NA	NA	NA	DRB1*13:169	DRB1	DRB1*13	DDQIGYYRRATRRVR,PDDQIGYYRRATRRV	NA
PDDQIGYYRRATRRI	N	Nucleocapsid protein	80	10368	DRB1*13:17	II	25.023	25.0231	MHCnuggetsII	NA	NA	NA	DRB1*13:17	DRB1	DRB1*13	DDQIGYYRRATRRVR,PDDQIGYYRRATRRV	NA
PDDQIGYYRRATRRI	N	Nucleocapsid protein	80	10368	DRB1*13:170	II	25.023	25.0231	MHCnuggetsII	NA	NA	NA	DRB1*13:170	DRB1	DRB1*13	DDQIGYYRRATRRVR,PDDQIGYYRRATRRV	NA
PDDQIGYYRRATRRI	N	Nucleocapsid protein	80	10368	DRB1*13:171	II	25.023	25.0231	MHCnuggetsII	NA	NA	NA	DRB1*13:171	DRB1	DRB1*13	DDQIGYYRRATRRVR,PDDQIGYYRRATRRV	NA
PDDQIGYYRRATRRI	N	Nucleocapsid protein	80	10368	DRB1*13:172	II	25.023	25.0231	MHCnuggetsII	NA	NA	NA	DRB1*13:172	DRB1	DRB1*13	DDQIGYYRRATRRVR,PDDQIGYYRRATRRV	NA
PDDQIGYYRRATRRI	N	Nucleocapsid protein	80	10368	DRB1*13:173	II	25.023	25.0231	MHCnuggetsII	NA	NA	NA	DRB1*13:173	DRB1	DRB1*13	DDQIGYYRRATRRVR,PDDQIGYYRRATRRV	NA
PDDQIGYYRRATRRI	N	Nucleocapsid protein	80	10368	DRB1*13:174	II	25.023	25.0231	MHCnuggetsII	NA	NA	NA	DRB1*13:174	DRB1	DRB1*13	DDQIGYYRRATRRVR,PDDQIGYYRRATRRV	NA
PDDQIGYYRRATRRI	N	Nucleocapsid protein	80	10368	DRB1*13:175	II	25.023	25.0231	MHCnuggetsII	NA	NA	NA	DRB1*13:175	DRB1	DRB1*13	DDQIGYYRRATRRVR,PDDQIGYYRRATRRV	NA
PDDQIGYYRRATRRI	N	Nucleocapsid protein	80	10368	DRB1*13:176	II	25.023	25.0231	MHCnuggetsII	NA	NA	NA	DRB1*13:176	DRB1	DRB1*13	DDQIGYYRRATRRVR,PDDQIGYYRRATRRV	NA
PDDQIGYYRRATRRI	N	Nucleocapsid protein	80	10368	DRB1*13:177	II	25.023	25.0231	MHCnuggetsII	NA	NA	NA	DRB1*13:177	DRB1	DRB1*13	DDQIGYYRRATRRVR,PDDQIGYYRRATRRV	NA
PDDQIGYYRRATRRI	N	Nucleocapsid protein	80	10368	DRB1*13:178	II	25.023	25.0231	MHCnuggetsII	NA	NA	NA	DRB1*13:178	DRB1	DRB1*13	DDQIGYYRRATRRVR,PDDQIGYYRRATRRV	NA
PDDQIGYYRRATRRI	N	Nucleocapsid protein	80	10368	DRB1*13:179	II	25.023	25.0231	MHCnuggetsII	NA	NA	NA	DRB1*13:179	DRB1	DRB1*13	DDQIGYYRRATRRVR,PDDQIGYYRRATRRV	NA
PDDQIGYYRRATRRI	N	Nucleocapsid protein	80	10368	DRB1*13:18	II	25.023	25.0231	MHCnuggetsII	NA	NA	NA	DRB1*13:18	DRB1	DRB1*13	DDQIGYYRRATRRVR,PDDQIGYYRRATRRV	NA
PDDQIGYYRRATRRI	N	Nucleocapsid protein	80	10368	DRB1*13:180	II	25.023	25.0231	MHCnuggetsII	NA	NA	NA	DRB1*13:180	DRB1	DRB1*13	DDQIGYYRRATRRVR,PDDQIGYYRRATRRV	NA
PDDQIGYYRRATRRI	N	Nucleocapsid protein	80	10368	DRB1*13:181	II	25.023	25.0231	MHCnuggetsII	NA	NA	NA	DRB1*13:181	DRB1	DRB1*13	DDQIGYYRRATRRVR,PDDQIGYYRRATRRV	NA
PDDQIGYYRRATRRI	N	Nucleocapsid protein	80	10368	DRB1*13:182	II	25.023	25.0231	MHCnuggetsII	NA	NA	NA	DRB1*13:182	DRB1	DRB1*13	DDQIGYYRRATRRVR,PDDQIGYYRRATRRV	NA
PDDQIGYYRRATRRI	N	Nucleocapsid protein	80	10368	DRB1*13:183	II	25.023	25.0231	MHCnuggetsII	NA	NA	NA	DRB1*13:183	DRB1	DRB1*13	DDQIGYYRRATRRVR,PDDQIGYYRRATRRV	NA
PDDQIGYYRRATRRI	N	Nucleocapsid protein	80	10368	DRB1*13:184	II	25.023	25.0231	MHCnuggetsII	NA	NA	NA	DRB1*13:184	DRB1	DRB1*13	DDQIGYYRRATRRVR,PDDQIGYYRRATRRV	NA
PDDQIGYYRRATRRI	N	Nucleocapsid protein	80	10368	DRB1*13:186	II	25.023	25.0231	MHCnuggetsII	NA	NA	NA	DRB1*13:186	DRB1	DRB1*13	DDQIGYYRRATRRVR,PDDQIGYYRRATRRV	NA
PDDQIGYYRRATRRI	N	Nucleocapsid protein	80	10368	DRB1*13:187	II	25.023	25.0231	MHCnuggetsII	NA	NA	NA	DRB1*13:187	DRB1	DRB1*13	DDQIGYYRRATRRVR,PDDQIGYYRRATRRV	NA
PDDQIGYYRRATRRI	N	Nucleocapsid protein	80	10368	DRB1*13:188	II	25.023	25.0231	MHCnuggetsII	NA	NA	NA	DRB1*13:188	DRB1	DRB1*13	DDQIGYYRRATRRVR,PDDQIGYYRRATRRV	NA
PDDQIGYYRRATRRI	N	Nucleocapsid protein	80	10368	DRB1*13:189	II	25.023	25.0231	MHCnuggetsII	NA	NA	NA	DRB1*13:189	DRB1	DRB1*13	DDQIGYYRRATRRVR,PDDQIGYYRRATRRV	NA
PDDQIGYYRRATRRI	N	Nucleocapsid protein	80	10368	DRB1*13:19	II	25.023	25.0231	MHCnuggetsII	NA	NA	NA	DRB1*13:19	DRB1	DRB1*13	DDQIGYYRRATRRVR,PDDQIGYYRRATRRV	NA
PDDQIGYYRRATRRI	N	Nucleocapsid protein	80	10368	DRB1*13:190	II	25.023	25.0231	MHCnuggetsII	NA	NA	NA	DRB1*13:190	DRB1	DRB1*13	DDQIGYYRRATRRVR,PDDQIGYYRRATRRV	NA
PDDQIGYYRRATRRI	N	Nucleocapsid protein	80	10368	DRB1*13:191	II	25.023	25.0231	MHCnuggetsII	NA	NA	NA	DRB1*13:191	DRB1	DRB1*13	DDQIGYYRRATRRVR,PDDQIGYYRRATRRV	NA
PDDQIGYYRRATRRI	N	Nucleocapsid protein	80	10368	DRB1*13:192	II	25.023	25.0231	MHCnuggetsII	NA	NA	NA	DRB1*13:192	DRB1	DRB1*13	DDQIGYYRRATRRVR,PDDQIGYYRRATRRV	NA
PDDQIGYYRRATRRI	N	Nucleocapsid protein	80	10368	DRB1*13:193	II	25.023	25.0231	MHCnuggetsII	NA	NA	NA	DRB1*13:193	DRB1	DRB1*13	DDQIGYYRRATRRVR,PDDQIGYYRRATRRV	NA
PDDQIGYYRRATRRI	N	Nucleocapsid protein	80	10368	DRB1*13:194	II	25.023	25.0231	MHCnuggetsII	NA	NA	NA	DRB1*13:194	DRB1	DRB1*13	DDQIGYYRRATRRVR,PDDQIGYYRRATRRV	NA
PDDQIGYYRRATRRI	N	Nucleocapsid protein	80	10368	DRB1*13:195	II	25.023	25.0231	MHCnuggetsII	NA	NA	NA	DRB1*13:195	DRB1	DRB1*13	DDQIGYYRRATRRVR,PDDQIGYYRRATRRV	NA
PDDQIGYYRRATRRI	N	Nucleocapsid protein	80	10368	DRB1*13:196	II	25.023	25.0231	MHCnuggetsII	NA	NA	NA	DRB1*13:196	DRB1	DRB1*13	DDQIGYYRRATRRVR,PDDQIGYYRRATRRV	NA
PDDQIGYYRRATRRI	N	Nucleocapsid protein	80	10368	DRB1*13:197	II	25.023	25.0231	MHCnuggetsII	NA	NA	NA	DRB1*13:197	DRB1	DRB1*13	DDQIGYYRRATRRVR,PDDQIGYYRRATRRV	NA
PDDQIGYYRRATRRI	N	Nucleocapsid protein	80	10368	DRB1*13:198	II	25.023	25.0231	MHCnuggetsII	NA	NA	NA	DRB1*13:198	DRB1	DRB1*13	DDQIGYYRRATRRVR,PDDQIGYYRRATRRV	NA
PDDQIGYYRRATRRI	N	Nucleocapsid protein	80	10368	DRB1*13:199	II	25.023	25.0231	MHCnuggetsII	NA	NA	NA	DRB1*13:199	DRB1	DRB1*13	DDQIGYYRRATRRVR,PDDQIGYYRRATRRV	NA
PDDQIGYYRRATRRI	N	Nucleocapsid protein	80	10368	DRB1*13:20	II	25.023	25.0231	MHCnuggetsII	NA	NA	NA	DRB1*13:20	DRB1	DRB1*13	DDQIGYYRRATRRVR,PDDQIGYYRRATRRV	NA
PDDQIGYYRRATRRI	N	Nucleocapsid protein	80	10368	DRB1*13:201	II	25.023	25.0231	MHCnuggetsII	NA	NA	NA	DRB1*13:201	DRB1	DRB1*13	DDQIGYYRRATRRVR,PDDQIGYYRRATRRV	NA
PDDQIGYYRRATRRI	N	Nucleocapsid protein	80	10368	DRB1*13:202	II	25.023	25.0231	MHCnuggetsII	NA	NA	NA	DRB1*13:202	DRB1	DRB1*13	DDQIGYYRRATRRVR,PDDQIGYYRRATRRV	NA
PDDQIGYYRRATRRI	N	Nucleocapsid protein	80	10368	DRB1*13:203	II	25.023	25.0231	MHCnuggetsII	NA	NA	NA	DRB1*13:203	DRB1	DRB1*13	DDQIGYYRRATRRVR,PDDQIGYYRRATRRV	NA
PDDQIGYYRRATRRI	N	Nucleocapsid protein	80	10368	DRB1*13:204	II	25.023	25.0231	MHCnuggetsII	NA	NA	NA	DRB1*13:204	DRB1	DRB1*13	DDQIGYYRRATRRVR,PDDQIGYYRRATRRV	NA
PDDQIGYYRRATRRI	N	Nucleocapsid protein	80	10368	DRB1*13:205	II	25.023	25.0231	MHCnuggetsII	NA	NA	NA	DRB1*13:205	DRB1	DRB1*13	DDQIGYYRRATRRVR,PDDQIGYYRRATRRV	NA
PDDQIGYYRRATRRI	N	Nucleocapsid protein	80	10368	DRB1*13:206	II	25.023	25.0231	MHCnuggetsII	NA	NA	NA	DRB1*13:206	DRB1	DRB1*13	DDQIGYYRRATRRVR,PDDQIGYYRRATRRV	NA
PDDQIGYYRRATRRI	N	Nucleocapsid protein	80	10368	DRB1*13:207	II	25.023	25.0231	MHCnuggetsII	NA	NA	NA	DRB1*13:207	DRB1	DRB1*13	DDQIGYYRRATRRVR,PDDQIGYYRRATRRV	NA
PDDQIGYYRRATRRI	N	Nucleocapsid protein	80	10368	DRB1*13:208	II	25.023	25.0231	MHCnuggetsII	NA	NA	NA	DRB1*13:208	DRB1	DRB1*13	DDQIGYYRRATRRVR,PDDQIGYYRRATRRV	NA
PDDQIGYYRRATRRI	N	Nucleocapsid protein	80	10368	DRB1*13:209	II	25.023	25.0231	MHCnuggetsII	NA	NA	NA	DRB1*13:209	DRB1	DRB1*13	DDQIGYYRRATRRVR,PDDQIGYYRRATRRV	NA
PDDQIGYYRRATRRI	N	Nucleocapsid protein	80	10368	DRB1*13:21	II	25.023	25.0231	MHCnuggetsII	NA	NA	NA	DRB1*13:21	DRB1	DRB1*13	DDQIGYYRRATRRVR,PDDQIGYYRRATRRV	NA
PDDQIGYYRRATRRI	N	Nucleocapsid protein	80	10368	DRB1*13:210	II	25.023	25.0231	MHCnuggetsII	NA	NA	NA	DRB1*13:210	DRB1	DRB1*13	DDQIGYYRRATRRVR,PDDQIGYYRRATRRV	NA
PDDQIGYYRRATRRI	N	Nucleocapsid protein	80	10368	DRB1*13:211	II	25.023	25.0231	MHCnuggetsII	NA	NA	NA	DRB1*13:211	DRB1	DRB1*13	DDQIGYYRRATRRVR,PDDQIGYYRRATRRV	NA
PDDQIGYYRRATRRI	N	Nucleocapsid protein	80	10368	DRB1*13:212	II	25.023	25.0231	MHCnuggetsII	NA	NA	NA	DRB1*13:212	DRB1	DRB1*13	DDQIGYYRRATRRVR,PDDQIGYYRRATRRV	NA
PDDQIGYYRRATRRI	N	Nucleocapsid protein	80	10368	DRB1*13:213	II	25.023	25.0231	MHCnuggetsII	NA	NA	NA	DRB1*13:213	DRB1	DRB1*13	DDQIGYYRRATRRVR,PDDQIGYYRRATRRV	NA
PDDQIGYYRRATRRI	N	Nucleocapsid protein	80	10368	DRB1*13:214	II	25.023	25.0231	MHCnuggetsII	NA	NA	NA	DRB1*13:214	DRB1	DRB1*13	DDQIGYYRRATRRVR,PDDQIGYYRRATRRV	NA
PDDQIGYYRRATRRI	N	Nucleocapsid protein	80	10368	DRB1*13:215	II	25.023	25.0231	MHCnuggetsII	NA	NA	NA	DRB1*13:215	DRB1	DRB1*13	DDQIGYYRRATRRVR,PDDQIGYYRRATRRV	NA
PDDQIGYYRRATRRI	N	Nucleocapsid protein	80	10368	DRB1*13:216	II	25.023	25.0231	MHCnuggetsII	NA	NA	NA	DRB1*13:216	DRB1	DRB1*13	DDQIGYYRRATRRVR,PDDQIGYYRRATRRV	NA
PDDQIGYYRRATRRI	N	Nucleocapsid protein	80	10368	DRB1*13:217	II	25.023	25.0231	MHCnuggetsII	NA	NA	NA	DRB1*13:217	DRB1	DRB1*13	DDQIGYYRRATRRVR,PDDQIGYYRRATRRV	NA
PDDQIGYYRRATRRI	N	Nucleocapsid protein	80	10368	DRB1*13:218	II	25.023	25.0231	MHCnuggetsII	NA	NA	NA	DRB1*13:218	DRB1	DRB1*13	DDQIGYYRRATRRVR,PDDQIGYYRRATRRV	NA
PDDQIGYYRRATRRI	N	Nucleocapsid protein	80	10368	DRB1*13:219	II	25.023	25.0231	MHCnuggetsII	NA	NA	NA	DRB1*13:219	DRB1	DRB1*13	DDQIGYYRRATRRVR,PDDQIGYYRRATRRV	NA
PDDQIGYYRRATRRI	N	Nucleocapsid protein	80	10368	DRB1*13:22	II	25.023	25.0231	MHCnuggetsII	NA	NA	NA	DRB1*13:22	DRB1	DRB1*13	DDQIGYYRRATRRVR,PDDQIGYYRRATRRV	NA
PDDQIGYYRRATRRI	N	Nucleocapsid protein	80	10368	DRB1*13:220	II	25.023	25.0231	MHCnuggetsII	NA	NA	NA	DRB1*13:220	DRB1	DRB1*13	DDQIGYYRRATRRVR,PDDQIGYYRRATRRV	NA
PDDQIGYYRRATRRI	N	Nucleocapsid protein	80	10368	DRB1*13:221	II	25.023	25.0231	MHCnuggetsII	NA	NA	NA	DRB1*13:221	DRB1	DRB1*13	DDQIGYYRRATRRVR,PDDQIGYYRRATRRV	NA
PDDQIGYYRRATRRI	N	Nucleocapsid protein	80	10368	DRB1*13:222	II	25.023	25.0231	MHCnuggetsII	NA	NA	NA	DRB1*13:222	DRB1	DRB1*13	DDQIGYYRRATRRVR,PDDQIGYYRRATRRV	NA
PDDQIGYYRRATRRI	N	Nucleocapsid protein	80	10368	DRB1*13:223	II	25.023	25.0231	MHCnuggetsII	NA	NA	NA	DRB1*13:223	DRB1	DRB1*13	DDQIGYYRRATRRVR,PDDQIGYYRRATRRV	NA
PDDQIGYYRRATRRI	N	Nucleocapsid protein	80	10368	DRB1*13:224	II	25.023	25.0231	MHCnuggetsII	NA	NA	NA	DRB1*13:224	DRB1	DRB1*13	DDQIGYYRRATRRVR,PDDQIGYYRRATRRV	NA
PDDQIGYYRRATRRI	N	Nucleocapsid protein	80	10368	DRB1*13:225	II	25.023	25.0231	MHCnuggetsII	NA	NA	NA	DRB1*13:225	DRB1	DRB1*13	DDQIGYYRRATRRVR,PDDQIGYYRRATRRV	NA
PDDQIGYYRRATRRI	N	Nucleocapsid protein	80	10368	DRB1*13:226	II	25.023	25.0231	MHCnuggetsII	NA	NA	NA	DRB1*13:226	DRB1	DRB1*13	DDQIGYYRRATRRVR,PDDQIGYYRRATRRV	NA
PDDQIGYYRRATRRI	N	Nucleocapsid protein	80	10368	DRB1*13:227	II	25.023	25.0231	MHCnuggetsII	NA	NA	NA	DRB1*13:227	DRB1	DRB1*13	DDQIGYYRRATRRVR,PDDQIGYYRRATRRV	NA
PDDQIGYYRRATRRI	N	Nucleocapsid protein	80	10368	DRB1*13:228	II	25.023	25.0231	MHCnuggetsII	NA	NA	NA	DRB1*13:228	DRB1	DRB1*13	DDQIGYYRRATRRVR,PDDQIGYYRRATRRV	NA
PDDQIGYYRRATRRI	N	Nucleocapsid protein	80	10368	DRB1*13:229	II	25.023	25.0231	MHCnuggetsII	NA	NA	NA	DRB1*13:229	DRB1	DRB1*13	DDQIGYYRRATRRVR,PDDQIGYYRRATRRV	NA
PDDQIGYYRRATRRI	N	Nucleocapsid protein	80	10368	DRB1*13:23	II	25.023	25.0231	MHCnuggetsII	NA	NA	NA	DRB1*13:23	DRB1	DRB1*13	DDQIGYYRRATRRVR,PDDQIGYYRRATRRV	NA
PDDQIGYYRRATRRI	N	Nucleocapsid protein	80	10368	DRB1*13:230	II	25.023	25.0231	MHCnuggetsII	NA	NA	NA	DRB1*13:230	DRB1	DRB1*13	DDQIGYYRRATRRVR,PDDQIGYYRRATRRV	NA
PDDQIGYYRRATRRI	N	Nucleocapsid protein	80	10368	DRB1*13:231	II	25.023	25.0231	MHCnuggetsII	NA	NA	NA	DRB1*13:231	DRB1	DRB1*13	DDQIGYYRRATRRVR,PDDQIGYYRRATRRV	NA
PDDQIGYYRRATRRI	N	Nucleocapsid protein	80	10368	DRB1*13:232	II	25.023	25.0231	MHCnuggetsII	NA	NA	NA	DRB1*13:232	DRB1	DRB1*13	DDQIGYYRRATRRVR,PDDQIGYYRRATRRV	NA
PDDQIGYYRRATRRI	N	Nucleocapsid protein	80	10368	DRB1*13:233	II	25.023	25.0231	MHCnuggetsII	NA	NA	NA	DRB1*13:233	DRB1	DRB1*13	DDQIGYYRRATRRVR,PDDQIGYYRRATRRV	NA
PDDQIGYYRRATRRI	N	Nucleocapsid protein	80	10368	DRB1*13:234	II	25.023	25.0231	MHCnuggetsII	NA	NA	NA	DRB1*13:234	DRB1	DRB1*13	DDQIGYYRRATRRVR,PDDQIGYYRRATRRV	NA
PDDQIGYYRRATRRI	N	Nucleocapsid protein	80	10368	DRB1*13:235	II	25.023	25.0231	MHCnuggetsII	NA	NA	NA	DRB1*13:235	DRB1	DRB1*13	DDQIGYYRRATRRVR,PDDQIGYYRRATRRV	NA
PDDQIGYYRRATRRI	N	Nucleocapsid protein	80	10368	DRB1*13:236	II	25.023	25.0231	MHCnuggetsII	NA	NA	NA	DRB1*13:236	DRB1	DRB1*13	DDQIGYYRRATRRVR,PDDQIGYYRRATRRV	NA
PDDQIGYYRRATRRI	N	Nucleocapsid protein	80	10368	DRB1*13:237	II	25.023	25.0231	MHCnuggetsII	NA	NA	NA	DRB1*13:237	DRB1	DRB1*13	DDQIGYYRRATRRVR,PDDQIGYYRRATRRV	NA
PDDQIGYYRRATRRI	N	Nucleocapsid protein	80	10368	DRB1*13:238	II	25.023	25.0231	MHCnuggetsII	NA	NA	NA	DRB1*13:238	DRB1	DRB1*13	DDQIGYYRRATRRVR,PDDQIGYYRRATRRV	NA
PDDQIGYYRRATRRI	N	Nucleocapsid protein	80	10368	DRB1*13:239	II	25.023	25.0231	MHCnuggetsII	NA	NA	NA	DRB1*13:239	DRB1	DRB1*13	DDQIGYYRRATRRVR,PDDQIGYYRRATRRV	NA
PDDQIGYYRRATRRI	N	Nucleocapsid protein	80	10368	DRB1*13:24	II	25.023	25.0231	MHCnuggetsII	NA	NA	NA	DRB1*13:24	DRB1	DRB1*13	DDQIGYYRRATRRVR,PDDQIGYYRRATRRV	NA
PDDQIGYYRRATRRI	N	Nucleocapsid protein	80	10368	DRB1*13:240	II	25.023	25.0231	MHCnuggetsII	NA	NA	NA	DRB1*13:240	DRB1	DRB1*13	DDQIGYYRRATRRVR,PDDQIGYYRRATRRV	NA
PDDQIGYYRRATRRI	N	Nucleocapsid protein	80	10368	DRB1*13:241	II	25.023	25.0231	MHCnuggetsII	NA	NA	NA	DRB1*13:241	DRB1	DRB1*13	DDQIGYYRRATRRVR,PDDQIGYYRRATRRV	NA
PDDQIGYYRRATRRI	N	Nucleocapsid protein	80	10368	DRB1*13:242	II	25.023	25.0231	MHCnuggetsII	NA	NA	NA	DRB1*13:242	DRB1	DRB1*13	DDQIGYYRRATRRVR,PDDQIGYYRRATRRV	NA
PDDQIGYYRRATRRI	N	Nucleocapsid protein	80	10368	DRB1*13:243	II	25.023	25.0231	MHCnuggetsII	NA	NA	NA	DRB1*13:243	DRB1	DRB1*13	DDQIGYYRRATRRVR,PDDQIGYYRRATRRV	NA
PDDQIGYYRRATRRI	N	Nucleocapsid protein	80	10368	DRB1*13:244	II	25.023	25.0231	MHCnuggetsII	NA	NA	NA	DRB1*13:244	DRB1	DRB1*13	DDQIGYYRRATRRVR,PDDQIGYYRRATRRV	NA
PDDQIGYYRRATRRI	N	Nucleocapsid protein	80	10368	DRB1*13:245	II	25.023	25.0231	MHCnuggetsII	NA	NA	NA	DRB1*13:245	DRB1	DRB1*13	DDQIGYYRRATRRVR,PDDQIGYYRRATRRV	NA
PDDQIGYYRRATRRI	N	Nucleocapsid protein	80	10368	DRB1*13:246	II	25.023	25.0231	MHCnuggetsII	NA	NA	NA	DRB1*13:246	DRB1	DRB1*13	DDQIGYYRRATRRVR,PDDQIGYYRRATRRV	NA
PDDQIGYYRRATRRI	N	Nucleocapsid protein	80	10368	DRB1*13:247	II	25.023	25.0231	MHCnuggetsII	NA	NA	NA	DRB1*13:247	DRB1	DRB1*13	DDQIGYYRRATRRVR,PDDQIGYYRRATRRV	NA
PDDQIGYYRRATRRI	N	Nucleocapsid protein	80	10368	DRB1*13:248	II	25.023	25.0231	MHCnuggetsII	NA	NA	NA	DRB1*13:248	DRB1	DRB1*13	DDQIGYYRRATRRVR,PDDQIGYYRRATRRV	NA
PDDQIGYYRRATRRI	N	Nucleocapsid protein	80	10368	DRB1*13:25	II	25.023	25.0231	MHCnuggetsII	NA	NA	NA	DRB1*13:25	DRB1	DRB1*13	DDQIGYYRRATRRVR,PDDQIGYYRRATRRV	NA
PDDQIGYYRRATRRI	N	Nucleocapsid protein	80	10368	DRB1*13:250	II	25.023	25.0231	MHCnuggetsII	NA	NA	NA	DRB1*13:250	DRB1	DRB1*13	DDQIGYYRRATRRVR,PDDQIGYYRRATRRV	NA
PDDQIGYYRRATRRI	N	Nucleocapsid protein	80	10368	DRB1*13:251	II	25.023	25.0231	MHCnuggetsII	NA	NA	NA	DRB1*13:251	DRB1	DRB1*13	DDQIGYYRRATRRVR,PDDQIGYYRRATRRV	NA
PDDQIGYYRRATRRI	N	Nucleocapsid protein	80	10368	DRB1*13:253	II	25.023	25.0231	MHCnuggetsII	NA	NA	NA	DRB1*13:253	DRB1	DRB1*13	DDQIGYYRRATRRVR,PDDQIGYYRRATRRV	NA
PDDQIGYYRRATRRI	N	Nucleocapsid protein	80	10368	DRB1*13:254	II	25.023	25.0231	MHCnuggetsII	NA	NA	NA	DRB1*13:254	DRB1	DRB1*13	DDQIGYYRRATRRVR,PDDQIGYYRRATRRV	NA
PDDQIGYYRRATRRI	N	Nucleocapsid protein	80	10368	DRB1*13:256	II	25.023	25.0231	MHCnuggetsII	NA	NA	NA	DRB1*13:256	DRB1	DRB1*13	DDQIGYYRRATRRVR,PDDQIGYYRRATRRV	NA
PDDQIGYYRRATRRI	N	Nucleocapsid protein	80	10368	DRB1*13:257	II	25.023	25.0231	MHCnuggetsII	NA	NA	NA	DRB1*13:257	DRB1	DRB1*13	DDQIGYYRRATRRVR,PDDQIGYYRRATRRV	NA
PDDQIGYYRRATRRI	N	Nucleocapsid protein	80	10368	DRB1*13:258	II	25.023	25.0231	MHCnuggetsII	NA	NA	NA	DRB1*13:258	DRB1	DRB1*13	DDQIGYYRRATRRVR,PDDQIGYYRRATRRV	NA
PDDQIGYYRRATRRI	N	Nucleocapsid protein	80	10368	DRB1*13:259	II	25.023	25.0231	MHCnuggetsII	NA	NA	NA	DRB1*13:259	DRB1	DRB1*13	DDQIGYYRRATRRVR,PDDQIGYYRRATRRV	NA
PDDQIGYYRRATRRI	N	Nucleocapsid protein	80	10368	DRB1*13:26	II	25.023	25.0231	MHCnuggetsII	NA	NA	NA	DRB1*13:26	DRB1	DRB1*13	DDQIGYYRRATRRVR,PDDQIGYYRRATRRV	NA
PDDQIGYYRRATRRI	N	Nucleocapsid protein	80	10368	DRB1*13:260	II	25.023	25.0231	MHCnuggetsII	NA	NA	NA	DRB1*13:260	DRB1	DRB1*13	DDQIGYYRRATRRVR,PDDQIGYYRRATRRV	NA
PDDQIGYYRRATRRI	N	Nucleocapsid protein	80	10368	DRB1*13:261	II	25.023	25.0231	MHCnuggetsII	NA	NA	NA	DRB1*13:261	DRB1	DRB1*13	DDQIGYYRRATRRVR,PDDQIGYYRRATRRV	NA
PDDQIGYYRRATRRI	N	Nucleocapsid protein	80	10368	DRB1*13:27	II	25.023	25.0231	MHCnuggetsII	NA	NA	NA	DRB1*13:27	DRB1	DRB1*13	DDQIGYYRRATRRVR,PDDQIGYYRRATRRV	NA
PDDQIGYYRRATRRI	N	Nucleocapsid protein	80	10368	DRB1*13:28	II	25.023	25.0231	MHCnuggetsII	NA	NA	NA	DRB1*13:28	DRB1	DRB1*13	DDQIGYYRRATRRVR,PDDQIGYYRRATRRV	NA
PDDQIGYYRRATRRI	N	Nucleocapsid protein	80	10368	DRB1*13:29	II	25.023	25.0231	MHCnuggetsII	NA	NA	NA	DRB1*13:29	DRB1	DRB1*13	DDQIGYYRRATRRVR,PDDQIGYYRRATRRV	NA
PDDQIGYYRRATRRI	N	Nucleocapsid protein	80	10368	DRB1*13:30	II	25.023	25.0231	MHCnuggetsII	NA	NA	NA	DRB1*13:30	DRB1	DRB1*13	DDQIGYYRRATRRVR,PDDQIGYYRRATRRV	NA
PDDQIGYYRRATRRI	N	Nucleocapsid protein	80	10368	DRB1*13:31	II	25.023	25.0231	MHCnuggetsII	NA	NA	NA	DRB1*13:31	DRB1	DRB1*13	DDQIGYYRRATRRVR,PDDQIGYYRRATRRV	NA
PDDQIGYYRRATRRI	N	Nucleocapsid protein	80	10368	DRB1*13:32	II	25.023	25.0231	MHCnuggetsII	NA	NA	NA	DRB1*13:32	DRB1	DRB1*13	DDQIGYYRRATRRVR,PDDQIGYYRRATRRV	NA
PDDQIGYYRRATRRI	N	Nucleocapsid protein	80	10368	DRB1*13:33	II	25.023	25.0231	MHCnuggetsII	NA	NA	NA	DRB1*13:33	DRB1	DRB1*13	DDQIGYYRRATRRVR,PDDQIGYYRRATRRV	NA
PDDQIGYYRRATRRI	N	Nucleocapsid protein	80	10368	DRB1*13:34	II	25.023	25.0231	MHCnuggetsII	NA	NA	NA	DRB1*13:34	DRB1	DRB1*13	DDQIGYYRRATRRVR,PDDQIGYYRRATRRV	NA
PDDQIGYYRRATRRI	N	Nucleocapsid protein	80	10368	DRB1*13:35	II	25.023	25.0231	MHCnuggetsII	NA	NA	NA	DRB1*13:35	DRB1	DRB1*13	DDQIGYYRRATRRVR,PDDQIGYYRRATRRV	NA
PDDQIGYYRRATRRI	N	Nucleocapsid protein	80	10368	DRB1*13:36	II	25.023	25.0231	MHCnuggetsII	NA	NA	NA	DRB1*13:36	DRB1	DRB1*13	DDQIGYYRRATRRVR,PDDQIGYYRRATRRV	NA
PDDQIGYYRRATRRI	N	Nucleocapsid protein	80	10368	DRB1*13:37	II	25.023	25.0231	MHCnuggetsII	NA	NA	NA	DRB1*13:37	DRB1	DRB1*13	DDQIGYYRRATRRVR,PDDQIGYYRRATRRV	NA
PDDQIGYYRRATRRI	N	Nucleocapsid protein	80	10368	DRB1*13:38	II	25.023	25.0231	MHCnuggetsII	NA	NA	NA	DRB1*13:38	DRB1	DRB1*13	DDQIGYYRRATRRVR,PDDQIGYYRRATRRV	NA
PDDQIGYYRRATRRI	N	Nucleocapsid protein	80	10368	DRB1*13:39	II	25.023	25.0231	MHCnuggetsII	NA	NA	NA	DRB1*13:39	DRB1	DRB1*13	DDQIGYYRRATRRVR,PDDQIGYYRRATRRV	NA
PDDQIGYYRRATRRI	N	Nucleocapsid protein	80	10368	DRB1*13:40	II	25.023	25.0231	MHCnuggetsII	NA	NA	NA	DRB1*13:40	DRB1	DRB1*13	DDQIGYYRRATRRVR,PDDQIGYYRRATRRV	NA
PDDQIGYYRRATRRI	N	Nucleocapsid protein	80	10368	DRB1*13:41	II	25.023	25.0231	MHCnuggetsII	NA	NA	NA	DRB1*13:41	DRB1	DRB1*13	DDQIGYYRRATRRVR,PDDQIGYYRRATRRV	NA
PDDQIGYYRRATRRI	N	Nucleocapsid protein	80	10368	DRB1*13:42	II	25.023	25.0231	MHCnuggetsII	NA	NA	NA	DRB1*13:42	DRB1	DRB1*13	DDQIGYYRRATRRVR,PDDQIGYYRRATRRV	NA
PDDQIGYYRRATRRI	N	Nucleocapsid protein	80	10368	DRB1*13:43	II	25.023	25.0231	MHCnuggetsII	NA	NA	NA	DRB1*13:43	DRB1	DRB1*13	DDQIGYYRRATRRVR,PDDQIGYYRRATRRV	NA
PDDQIGYYRRATRRI	N	Nucleocapsid protein	80	10368	DRB1*13:44	II	25.023	25.0231	MHCnuggetsII	NA	NA	NA	DRB1*13:44	DRB1	DRB1*13	DDQIGYYRRATRRVR,PDDQIGYYRRATRRV	NA
PDDQIGYYRRATRRI	N	Nucleocapsid protein	80	10368	DRB1*13:45	II	25.023	25.0231	MHCnuggetsII	NA	NA	NA	DRB1*13:45	DRB1	DRB1*13	DDQIGYYRRATRRVR,PDDQIGYYRRATRRV	NA
PDDQIGYYRRATRRI	N	Nucleocapsid protein	80	10368	DRB1*13:46	II	25.023	25.0231	MHCnuggetsII	NA	NA	NA	DRB1*13:46	DRB1	DRB1*13	DDQIGYYRRATRRVR,PDDQIGYYRRATRRV	NA
PDDQIGYYRRATRRI	N	Nucleocapsid protein	80	10368	DRB1*13:47	II	25.023	25.0231	MHCnuggetsII	NA	NA	NA	DRB1*13:47	DRB1	DRB1*13	DDQIGYYRRATRRVR,PDDQIGYYRRATRRV	NA
PDDQIGYYRRATRRI	N	Nucleocapsid protein	80	10368	DRB1*13:48	II	25.023	25.0231	MHCnuggetsII	NA	NA	NA	DRB1*13:48	DRB1	DRB1*13	DDQIGYYRRATRRVR,PDDQIGYYRRATRRV	NA
PDDQIGYYRRATRRI	N	Nucleocapsid protein	80	10368	DRB1*13:49	II	25.023	25.0231	MHCnuggetsII	NA	NA	NA	DRB1*13:49	DRB1	DRB1*13	DDQIGYYRRATRRVR,PDDQIGYYRRATRRV	NA
PDDQIGYYRRATRRI	N	Nucleocapsid protein	80	10368	DRB1*13:50	II	25.023	25.0231	MHCnuggetsII	NA	NA	NA	DRB1*13:50	DRB1	DRB1*13	DDQIGYYRRATRRVR,PDDQIGYYRRATRRV	NA
PDDQIGYYRRATRRI	N	Nucleocapsid protein	80	10368	DRB1*13:51	II	25.023	25.0231	MHCnuggetsII	NA	NA	NA	DRB1*13:51	DRB1	DRB1*13	DDQIGYYRRATRRVR,PDDQIGYYRRATRRV	NA
PDDQIGYYRRATRRI	N	Nucleocapsid protein	80	10368	DRB1*13:52	II	25.023	25.0231	MHCnuggetsII	NA	NA	NA	DRB1*13:52	DRB1	DRB1*13	DDQIGYYRRATRRVR,PDDQIGYYRRATRRV	NA
PDDQIGYYRRATRRI	N	Nucleocapsid protein	80	10368	DRB1*13:53	II	25.023	25.0231	MHCnuggetsII	NA	NA	NA	DRB1*13:53	DRB1	DRB1*13	DDQIGYYRRATRRVR,PDDQIGYYRRATRRV	NA
PDDQIGYYRRATRRI	N	Nucleocapsid protein	80	10368	DRB1*13:54	II	25.023	25.0231	MHCnuggetsII	NA	NA	NA	DRB1*13:54	DRB1	DRB1*13	DDQIGYYRRATRRVR,PDDQIGYYRRATRRV	NA
PDDQIGYYRRATRRI	N	Nucleocapsid protein	80	10368	DRB1*13:55	II	25.023	25.0231	MHCnuggetsII	NA	NA	NA	DRB1*13:55	DRB1	DRB1*13	DDQIGYYRRATRRVR,PDDQIGYYRRATRRV	NA
PDDQIGYYRRATRRI	N	Nucleocapsid protein	80	10368	DRB1*13:56	II	25.023	25.0231	MHCnuggetsII	NA	NA	NA	DRB1*13:56	DRB1	DRB1*13	DDQIGYYRRATRRVR,PDDQIGYYRRATRRV	NA
PDDQIGYYRRATRRI	N	Nucleocapsid protein	80	10368	DRB1*13:57	II	25.023	25.0231	MHCnuggetsII	NA	NA	NA	DRB1*13:57	DRB1	DRB1*13	DDQIGYYRRATRRVR,PDDQIGYYRRATRRV	NA
PDDQIGYYRRATRRI	N	Nucleocapsid protein	80	10368	DRB1*13:58	II	25.023	25.0231	MHCnuggetsII	NA	NA	NA	DRB1*13:58	DRB1	DRB1*13	DDQIGYYRRATRRVR,PDDQIGYYRRATRRV	NA
PDDQIGYYRRATRRI	N	Nucleocapsid protein	80	10368	DRB1*13:59	II	25.023	25.0231	MHCnuggetsII	NA	NA	NA	DRB1*13:59	DRB1	DRB1*13	DDQIGYYRRATRRVR,PDDQIGYYRRATRRV	NA
PDDQIGYYRRATRRI	N	Nucleocapsid protein	80	10368	DRB1*13:60	II	25.023	25.0231	MHCnuggetsII	NA	NA	NA	DRB1*13:60	DRB1	DRB1*13	DDQIGYYRRATRRVR,PDDQIGYYRRATRRV	NA
PDDQIGYYRRATRRI	N	Nucleocapsid protein	80	10368	DRB1*13:61	II	25.023	25.0231	MHCnuggetsII	NA	NA	NA	DRB1*13:61	DRB1	DRB1*13	DDQIGYYRRATRRVR,PDDQIGYYRRATRRV	NA
PDDQIGYYRRATRRI	N	Nucleocapsid protein	80	10368	DRB1*13:62	II	25.023	25.0231	MHCnuggetsII	NA	NA	NA	DRB1*13:62	DRB1	DRB1*13	DDQIGYYRRATRRVR,PDDQIGYYRRATRRV	NA
PDDQIGYYRRATRRI	N	Nucleocapsid protein	80	10368	DRB1*13:63	II	25.023	25.0231	MHCnuggetsII	NA	NA	NA	DRB1*13:63	DRB1	DRB1*13	DDQIGYYRRATRRVR,PDDQIGYYRRATRRV	NA
PDDQIGYYRRATRRI	N	Nucleocapsid protein	80	10368	DRB1*13:64	II	25.023	25.0231	MHCnuggetsII	NA	NA	NA	DRB1*13:64	DRB1	DRB1*13	DDQIGYYRRATRRVR,PDDQIGYYRRATRRV	NA
PDDQIGYYRRATRRI	N	Nucleocapsid protein	80	10368	DRB1*13:65	II	25.023	25.0231	MHCnuggetsII	NA	NA	NA	DRB1*13:65	DRB1	DRB1*13	DDQIGYYRRATRRVR,PDDQIGYYRRATRRV	NA
PDDQIGYYRRATRRI	N	Nucleocapsid protein	80	10368	DRB1*13:66	II	25.023	25.0231	MHCnuggetsII	NA	NA	NA	DRB1*13:66	DRB1	DRB1*13	DDQIGYYRRATRRVR,PDDQIGYYRRATRRV	NA
PDDQIGYYRRATRRI	N	Nucleocapsid protein	80	10368	DRB1*13:67	II	25.023	25.0231	MHCnuggetsII	NA	NA	NA	DRB1*13:67	DRB1	DRB1*13	DDQIGYYRRATRRVR,PDDQIGYYRRATRRV	NA
PDDQIGYYRRATRRI	N	Nucleocapsid protein	80	10368	DRB1*13:68	II	25.023	25.0231	MHCnuggetsII	NA	NA	NA	DRB1*13:68	DRB1	DRB1*13	DDQIGYYRRATRRVR,PDDQIGYYRRATRRV	NA
PDDQIGYYRRATRRI	N	Nucleocapsid protein	80	10368	DRB1*13:69	II	25.023	25.0231	MHCnuggetsII	NA	NA	NA	DRB1*13:69	DRB1	DRB1*13	DDQIGYYRRATRRVR,PDDQIGYYRRATRRV	NA
PDDQIGYYRRATRRI	N	Nucleocapsid protein	80	10368	DRB1*13:70	II	25.023	25.0231	MHCnuggetsII	NA	NA	NA	DRB1*13:70	DRB1	DRB1*13	DDQIGYYRRATRRVR,PDDQIGYYRRATRRV	NA
PDDQIGYYRRATRRI	N	Nucleocapsid protein	80	10368	DRB1*13:71	II	25.023	25.0231	MHCnuggetsII	NA	NA	NA	DRB1*13:71	DRB1	DRB1*13	DDQIGYYRRATRRVR,PDDQIGYYRRATRRV	NA
PDDQIGYYRRATRRI	N	Nucleocapsid protein	80	10368	DRB1*13:72	II	25.023	25.0231	MHCnuggetsII	NA	NA	NA	DRB1*13:72	DRB1	DRB1*13	DDQIGYYRRATRRVR,PDDQIGYYRRATRRV	NA
PDDQIGYYRRATRRI	N	Nucleocapsid protein	80	10368	DRB1*13:73	II	25.023	25.0231	MHCnuggetsII	NA	NA	NA	DRB1*13:73	DRB1	DRB1*13	DDQIGYYRRATRRVR,PDDQIGYYRRATRRV	NA
PDDQIGYYRRATRRI	N	Nucleocapsid protein	80	10368	DRB1*13:74	II	25.023	25.0231	MHCnuggetsII	NA	NA	NA	DRB1*13:74	DRB1	DRB1*13	DDQIGYYRRATRRVR,PDDQIGYYRRATRRV	NA
PDDQIGYYRRATRRI	N	Nucleocapsid protein	80	10368	DRB1*13:75	II	25.023	25.0231	MHCnuggetsII	NA	NA	NA	DRB1*13:75	DRB1	DRB1*13	DDQIGYYRRATRRVR,PDDQIGYYRRATRRV	NA
PDDQIGYYRRATRRI	N	Nucleocapsid protein	80	10368	DRB1*13:76	II	25.023	25.0231	MHCnuggetsII	NA	NA	NA	DRB1*13:76	DRB1	DRB1*13	DDQIGYYRRATRRVR,PDDQIGYYRRATRRV	NA
PDDQIGYYRRATRRI	N	Nucleocapsid protein	80	10368	DRB1*13:77	II	25.023	25.0231	MHCnuggetsII	NA	NA	NA	DRB1*13:77	DRB1	DRB1*13	DDQIGYYRRATRRVR,PDDQIGYYRRATRRV	NA
PDDQIGYYRRATRRI	N	Nucleocapsid protein	80	10368	DRB1*13:78	II	25.023	25.0231	MHCnuggetsII	NA	NA	NA	DRB1*13:78	DRB1	DRB1*13	DDQIGYYRRATRRVR,PDDQIGYYRRATRRV	NA
PDDQIGYYRRATRRI	N	Nucleocapsid protein	80	10368	DRB1*13:79	II	25.023	25.0231	MHCnuggetsII	NA	NA	NA	DRB1*13:79	DRB1	DRB1*13	DDQIGYYRRATRRVR,PDDQIGYYRRATRRV	NA
PDDQIGYYRRATRRI	N	Nucleocapsid protein	80	10368	DRB1*13:80	II	25.023	25.0231	MHCnuggetsII	NA	NA	NA	DRB1*13:80	DRB1	DRB1*13	DDQIGYYRRATRRVR,PDDQIGYYRRATRRV	NA
PDDQIGYYRRATRRI	N	Nucleocapsid protein	80	10368	DRB1*13:81	II	25.023	25.0231	MHCnuggetsII	NA	NA	NA	DRB1*13:81	DRB1	DRB1*13	DDQIGYYRRATRRVR,PDDQIGYYRRATRRV	NA
PDDQIGYYRRATRRI	N	Nucleocapsid protein	80	10368	DRB1*13:82	II	25.023	25.0231	MHCnuggetsII	NA	NA	NA	DRB1*13:82	DRB1	DRB1*13	DDQIGYYRRATRRVR,PDDQIGYYRRATRRV	NA
PDDQIGYYRRATRRI	N	Nucleocapsid protein	80	10368	DRB1*13:83	II	25.023	25.0231	MHCnuggetsII	NA	NA	NA	DRB1*13:83	DRB1	DRB1*13	DDQIGYYRRATRRVR,PDDQIGYYRRATRRV	NA
PDDQIGYYRRATRRI	N	Nucleocapsid protein	80	10368	DRB1*13:84	II	25.023	25.0231	MHCnuggetsII	NA	NA	NA	DRB1*13:84	DRB1	DRB1*13	DDQIGYYRRATRRVR,PDDQIGYYRRATRRV	NA
PDDQIGYYRRATRRI	N	Nucleocapsid protein	80	10368	DRB1*13:85	II	25.023	25.0231	MHCnuggetsII	NA	NA	NA	DRB1*13:85	DRB1	DRB1*13	DDQIGYYRRATRRVR,PDDQIGYYRRATRRV	NA
PDDQIGYYRRATRRI	N	Nucleocapsid protein	80	10368	DRB1*13:86	II	25.023	25.0231	MHCnuggetsII	NA	NA	NA	DRB1*13:86	DRB1	DRB1*13	DDQIGYYRRATRRVR,PDDQIGYYRRATRRV	NA
PDDQIGYYRRATRRI	N	Nucleocapsid protein	80	10368	DRB1*13:87	II	25.023	25.0231	MHCnuggetsII	NA	NA	NA	DRB1*13:87	DRB1	DRB1*13	DDQIGYYRRATRRVR,PDDQIGYYRRATRRV	NA
PDDQIGYYRRATRRI	N	Nucleocapsid protein	80	10368	DRB1*13:88	II	25.023	25.0231	MHCnuggetsII	NA	NA	NA	DRB1*13:88	DRB1	DRB1*13	DDQIGYYRRATRRVR,PDDQIGYYRRATRRV	NA
PDDQIGYYRRATRRI	N	Nucleocapsid protein	80	10368	DRB1*13:89	II	25.023	25.0231	MHCnuggetsII	NA	NA	NA	DRB1*13:89	DRB1	DRB1*13	DDQIGYYRRATRRVR,PDDQIGYYRRATRRV	NA
PDDQIGYYRRATRRI	N	Nucleocapsid protein	80	10368	DRB1*13:90	II	21.357	17.69	NetMHCIIpan	NA	NA	NA	DRB1*13:90	DRB1	DRB1*13	DDQIGYYRRATRRVR,PDDQIGYYRRATRRV	NA
PDDQIGYYRRATRRI	N	Nucleocapsid protein	80	10368	DRB1*13:91	II	25.023	25.0231	MHCnuggetsII	NA	NA	NA	DRB1*13:91	DRB1	DRB1*13	DDQIGYYRRATRRVR,PDDQIGYYRRATRRV	NA
PDDQIGYYRRATRRI	N	Nucleocapsid protein	80	10368	DRB1*13:92	II	25.023	25.0231	MHCnuggetsII	NA	NA	NA	DRB1*13:92	DRB1	DRB1*13	DDQIGYYRRATRRVR,PDDQIGYYRRATRRV	NA
PDDQIGYYRRATRRI	N	Nucleocapsid protein	80	10368	DRB1*13:93	II	25.023	25.0231	MHCnuggetsII	NA	NA	NA	DRB1*13:93	DRB1	DRB1*13	DDQIGYYRRATRRVR,PDDQIGYYRRATRRV	NA
PDDQIGYYRRATRRI	N	Nucleocapsid protein	80	10368	DRB1*13:94	II	25.023	25.0231	MHCnuggetsII	NA	NA	NA	DRB1*13:94	DRB1	DRB1*13	DDQIGYYRRATRRVR,PDDQIGYYRRATRRV	NA
PDDQIGYYRRATRRI	N	Nucleocapsid protein	80	10368	DRB1*13:95	II	21.357	17.69	NetMHCIIpan	NA	NA	NA	DRB1*13:95	DRB1	DRB1*13	DDQIGYYRRATRRVR,PDDQIGYYRRATRRV	NA
PDDQIGYYRRATRRI	N	Nucleocapsid protein	80	10368	DRB1*13:96	II	25.023	25.0231	MHCnuggetsII	NA	NA	NA	DRB1*13:96	DRB1	DRB1*13	DDQIGYYRRATRRVR,PDDQIGYYRRATRRV	NA
PDDQIGYYRRATRRI	N	Nucleocapsid protein	80	10368	DRB1*13:97	II	25.023	25.0231	MHCnuggetsII	NA	NA	NA	DRB1*13:97	DRB1	DRB1*13	DDQIGYYRRATRRVR,PDDQIGYYRRATRRV	NA
PDDQIGYYRRATRRI	N	Nucleocapsid protein	80	10368	DRB1*13:98	II	25.023	25.0231	MHCnuggetsII	NA	NA	NA	DRB1*13:98	DRB1	DRB1*13	DDQIGYYRRATRRVR,PDDQIGYYRRATRRV	NA
PDDQIGYYRRATRRI	N	Nucleocapsid protein	80	10368	DRB1*13:99	II	25.023	25.0231	MHCnuggetsII	NA	NA	NA	DRB1*13:99	DRB1	DRB1*13	DDQIGYYRRATRRVR,PDDQIGYYRRATRRV	NA
PGFNEKTHVQLSLPV	ORF1ab	ORF1ab polyprotein	6	107	DRB1*13:30	II	188.65	188.65	NetMHCIIpan	NA	NA	NA	DRB1*13:30	DRB1	DRB1*13	NA	NA
PGFNEKTHVQLSLPV	ORF1ab	ORF1ab polyprotein	6	107	DRB1*13:58	II	71.09	71.09	NetMHCIIpan	NA	NA	NA	DRB1*13:58	DRB1	DRB1*13	NA	NA
PGFNEKTHVQLSLPV	ORF1ab	ORF1ab polyprotein	6	107	DRB1*13:81	II	116.46	116.46	NetMHCIIpan	NA	NA	NA	DRB1*13:81	DRB1	DRB1*13	NA	NA
PGFNEKTHVQLSLPV	ORF1ab	ORF1ab polyprotein	6	107	DRB1*13:88	II	119.95	119.95	NetMHCIIpan	NA	NA	NA	DRB1*13:88	DRB1	DRB1*13	NA	NA
PGFNEKTHVQLSLPV	ORF1ab	ORF1ab polyprotein	6	107	DRB1*13:89	II	114.88	114.88	NetMHCIIpan	NA	NA	NA	DRB1*13:89	DRB1	DRB1*13	NA	NA
PGFNEKTHVQLSLPV	ORF1ab	ORF1ab polyprotein	6	107	DRB1*13:94	II	135.34	135.34	NetMHCIIpan	NA	NA	NA	DRB1*13:94	DRB1	DRB1*13	NA	NA
PGTILRTTNGDFLHF	ORF1ab	ORF1ab polyprotein	2870	2971	DRB1*13:100	II	7.621	7.62068	MHCnuggetsII	NA	NA	NA	DRB1*13:100	DRB1	DRB1*13	NA	NA
PGTILRTTNGDFLHF	ORF1ab	ORF1ab polyprotein	2870	2971	DRB1*13:46	II	7.621	7.62068	MHCnuggetsII	NA	NA	NA	DRB1*13:46	DRB1	DRB1*13	NA	NA
PGTILRTTNGDFLHF	ORF1ab	ORF1ab polyprotein	2870	2971	DRB1*13:82	II	7.621	7.62068	MHCnuggetsII	NA	NA	NA	DRB1*13:82	DRB1	DRB1*13	NA	NA
PIQYIDIGNYTVSCL	ORF8	Non-structural protein 8	70	10137	DRB1*13:05	II	36.019	36.0191	MHCnuggetsII	NA	NA	NA	DRB1*13:05	DRB1	DRB1*13	NA	NA
PIQYIDIGNYTVSCL	ORF8	Non-structural protein 8	70	10137	DRB1*13:07	II	36.019	36.0191	MHCnuggetsII	NA	NA	NA	DRB1*13:07	DRB1	DRB1*13	NA	NA
PIQYIDIGNYTVSCL	ORF8	Non-structural protein 8	70	10137	DRB1*13:100	II	36.019	36.0191	MHCnuggetsII	NA	NA	NA	DRB1*13:100	DRB1	DRB1*13	NA	NA
PIQYIDIGNYTVSCL	ORF8	Non-structural protein 8	70	10137	DRB1*13:102	II	36.019	36.0191	MHCnuggetsII	NA	NA	NA	DRB1*13:102	DRB1	DRB1*13	NA	NA
PIQYIDIGNYTVSCL	ORF8	Non-structural protein 8	70	10137	DRB1*13:103	II	36.019	36.0191	MHCnuggetsII	NA	NA	NA	DRB1*13:103	DRB1	DRB1*13	NA	NA
PIQYIDIGNYTVSCL	ORF8	Non-structural protein 8	70	10137	DRB1*13:104	II	36.019	36.0191	MHCnuggetsII	NA	NA	NA	DRB1*13:104	DRB1	DRB1*13	NA	NA
PIQYIDIGNYTVSCL	ORF8	Non-structural protein 8	70	10137	DRB1*13:105	II	36.019	36.0191	MHCnuggetsII	NA	NA	NA	DRB1*13:105	DRB1	DRB1*13	NA	NA
PIQYIDIGNYTVSCL	ORF8	Non-structural protein 8	70	10137	DRB1*13:106	II	36.019	36.0191	MHCnuggetsII	NA	NA	NA	DRB1*13:106	DRB1	DRB1*13	NA	NA
PIQYIDIGNYTVSCL	ORF8	Non-structural protein 8	70	10137	DRB1*13:107	II	36.019	36.0191	MHCnuggetsII	NA	NA	NA	DRB1*13:107	DRB1	DRB1*13	NA	NA
PIQYIDIGNYTVSCL	ORF8	Non-structural protein 8	70	10137	DRB1*13:108	II	36.019	36.0191	MHCnuggetsII	NA	NA	NA	DRB1*13:108	DRB1	DRB1*13	NA	NA
PIQYIDIGNYTVSCL	ORF8	Non-structural protein 8	70	10137	DRB1*13:109	II	36.019	36.0191	MHCnuggetsII	NA	NA	NA	DRB1*13:109	DRB1	DRB1*13	NA	NA
PIQYIDIGNYTVSCL	ORF8	Non-structural protein 8	70	10137	DRB1*13:110	II	36.019	36.0191	MHCnuggetsII	NA	NA	NA	DRB1*13:110	DRB1	DRB1*13	NA	NA
PIQYIDIGNYTVSCL	ORF8	Non-structural protein 8	70	10137	DRB1*13:111	II	36.019	36.0191	MHCnuggetsII	NA	NA	NA	DRB1*13:111	DRB1	DRB1*13	NA	NA
PIQYIDIGNYTVSCL	ORF8	Non-structural protein 8	70	10137	DRB1*13:112	II	36.019	36.0191	MHCnuggetsII	NA	NA	NA	DRB1*13:112	DRB1	DRB1*13	NA	NA
PIQYIDIGNYTVSCL	ORF8	Non-structural protein 8	70	10137	DRB1*13:114	II	36.019	36.0191	MHCnuggetsII	NA	NA	NA	DRB1*13:114	DRB1	DRB1*13	NA	NA
PIQYIDIGNYTVSCL	ORF8	Non-structural protein 8	70	10137	DRB1*13:115	II	36.019	36.0191	MHCnuggetsII	NA	NA	NA	DRB1*13:115	DRB1	DRB1*13	NA	NA
PIQYIDIGNYTVSCL	ORF8	Non-structural protein 8	70	10137	DRB1*13:116	II	36.019	36.0191	MHCnuggetsII	NA	NA	NA	DRB1*13:116	DRB1	DRB1*13	NA	NA
PIQYIDIGNYTVSCL	ORF8	Non-structural protein 8	70	10137	DRB1*13:117	II	36.019	36.0191	MHCnuggetsII	NA	NA	NA	DRB1*13:117	DRB1	DRB1*13	NA	NA
PIQYIDIGNYTVSCL	ORF8	Non-structural protein 8	70	10137	DRB1*13:118	II	36.019	36.0191	MHCnuggetsII	NA	NA	NA	DRB1*13:118	DRB1	DRB1*13	NA	NA
PIQYIDIGNYTVSCL	ORF8	Non-structural protein 8	70	10137	DRB1*13:119	II	36.019	36.0191	MHCnuggetsII	NA	NA	NA	DRB1*13:119	DRB1	DRB1*13	NA	NA
PIQYIDIGNYTVSCL	ORF8	Non-structural protein 8	70	10137	DRB1*13:120	II	36.019	36.0191	MHCnuggetsII	NA	NA	NA	DRB1*13:120	DRB1	DRB1*13	NA	NA
PIQYIDIGNYTVSCL	ORF8	Non-structural protein 8	70	10137	DRB1*13:121	II	36.019	36.0191	MHCnuggetsII	NA	NA	NA	DRB1*13:121	DRB1	DRB1*13	NA	NA
PIQYIDIGNYTVSCL	ORF8	Non-structural protein 8	70	10137	DRB1*13:122	II	36.019	36.0191	MHCnuggetsII	NA	NA	NA	DRB1*13:122	DRB1	DRB1*13	NA	NA
PIQYIDIGNYTVSCL	ORF8	Non-structural protein 8	70	10137	DRB1*13:123	II	36.019	36.0191	MHCnuggetsII	NA	NA	NA	DRB1*13:123	DRB1	DRB1*13	NA	NA
PIQYIDIGNYTVSCL	ORF8	Non-structural protein 8	70	10137	DRB1*13:124	II	36.019	36.0191	MHCnuggetsII	NA	NA	NA	DRB1*13:124	DRB1	DRB1*13	NA	NA
PIQYIDIGNYTVSCL	ORF8	Non-structural protein 8	70	10137	DRB1*13:125	II	36.019	36.0191	MHCnuggetsII	NA	NA	NA	DRB1*13:125	DRB1	DRB1*13	NA	NA
PIQYIDIGNYTVSCL	ORF8	Non-structural protein 8	70	10137	DRB1*13:126	II	36.019	36.0191	MHCnuggetsII	NA	NA	NA	DRB1*13:126	DRB1	DRB1*13	NA	NA
PIQYIDIGNYTVSCL	ORF8	Non-structural protein 8	70	10137	DRB1*13:127	II	36.019	36.0191	MHCnuggetsII	NA	NA	NA	DRB1*13:127	DRB1	DRB1*13	NA	NA
PIQYIDIGNYTVSCL	ORF8	Non-structural protein 8	70	10137	DRB1*13:128	II	36.019	36.0191	MHCnuggetsII	NA	NA	NA	DRB1*13:128	DRB1	DRB1*13	NA	NA
PIQYIDIGNYTVSCL	ORF8	Non-structural protein 8	70	10137	DRB1*13:129	II	36.019	36.0191	MHCnuggetsII	NA	NA	NA	DRB1*13:129	DRB1	DRB1*13	NA	NA
PIQYIDIGNYTVSCL	ORF8	Non-structural protein 8	70	10137	DRB1*13:130	II	36.019	36.0191	MHCnuggetsII	NA	NA	NA	DRB1*13:130	DRB1	DRB1*13	NA	NA
PIQYIDIGNYTVSCL	ORF8	Non-structural protein 8	70	10137	DRB1*13:131	II	36.019	36.0191	MHCnuggetsII	NA	NA	NA	DRB1*13:131	DRB1	DRB1*13	NA	NA
PIQYIDIGNYTVSCL	ORF8	Non-structural protein 8	70	10137	DRB1*13:132	II	36.019	36.0191	MHCnuggetsII	NA	NA	NA	DRB1*13:132	DRB1	DRB1*13	NA	NA
PIQYIDIGNYTVSCL	ORF8	Non-structural protein 8	70	10137	DRB1*13:133	II	36.019	36.0191	MHCnuggetsII	NA	NA	NA	DRB1*13:133	DRB1	DRB1*13	NA	NA
PIQYIDIGNYTVSCL	ORF8	Non-structural protein 8	70	10137	DRB1*13:134	II	36.019	36.0191	MHCnuggetsII	NA	NA	NA	DRB1*13:134	DRB1	DRB1*13	NA	NA
PIQYIDIGNYTVSCL	ORF8	Non-structural protein 8	70	10137	DRB1*13:135	II	36.019	36.0191	MHCnuggetsII	NA	NA	NA	DRB1*13:135	DRB1	DRB1*13	NA	NA
PIQYIDIGNYTVSCL	ORF8	Non-structural protein 8	70	10137	DRB1*13:136	II	36.019	36.0191	MHCnuggetsII	NA	NA	NA	DRB1*13:136	DRB1	DRB1*13	NA	NA
PIQYIDIGNYTVSCL	ORF8	Non-structural protein 8	70	10137	DRB1*13:138	II	36.019	36.0191	MHCnuggetsII	NA	NA	NA	DRB1*13:138	DRB1	DRB1*13	NA	NA
PIQYIDIGNYTVSCL	ORF8	Non-structural protein 8	70	10137	DRB1*13:139	II	36.019	36.0191	MHCnuggetsII	NA	NA	NA	DRB1*13:139	DRB1	DRB1*13	NA	NA
PIQYIDIGNYTVSCL	ORF8	Non-structural protein 8	70	10137	DRB1*13:14	II	36.019	36.0191	MHCnuggetsII	NA	NA	NA	DRB1*13:14	DRB1	DRB1*13	NA	NA
PIQYIDIGNYTVSCL	ORF8	Non-structural protein 8	70	10137	DRB1*13:140	II	36.019	36.0191	MHCnuggetsII	NA	NA	NA	DRB1*13:140	DRB1	DRB1*13	NA	NA
PIQYIDIGNYTVSCL	ORF8	Non-structural protein 8	70	10137	DRB1*13:141	II	36.019	36.0191	MHCnuggetsII	NA	NA	NA	DRB1*13:141	DRB1	DRB1*13	NA	NA
PIQYIDIGNYTVSCL	ORF8	Non-structural protein 8	70	10137	DRB1*13:143	II	36.019	36.0191	MHCnuggetsII	NA	NA	NA	DRB1*13:143	DRB1	DRB1*13	NA	NA
PIQYIDIGNYTVSCL	ORF8	Non-structural protein 8	70	10137	DRB1*13:144	II	36.019	36.0191	MHCnuggetsII	NA	NA	NA	DRB1*13:144	DRB1	DRB1*13	NA	NA
PIQYIDIGNYTVSCL	ORF8	Non-structural protein 8	70	10137	DRB1*13:145	II	36.019	36.0191	MHCnuggetsII	NA	NA	NA	DRB1*13:145	DRB1	DRB1*13	NA	NA
PIQYIDIGNYTVSCL	ORF8	Non-structural protein 8	70	10137	DRB1*13:146	II	36.019	36.0191	MHCnuggetsII	NA	NA	NA	DRB1*13:146	DRB1	DRB1*13	NA	NA
PIQYIDIGNYTVSCL	ORF8	Non-structural protein 8	70	10137	DRB1*13:147	II	36.019	36.0191	MHCnuggetsII	NA	NA	NA	DRB1*13:147	DRB1	DRB1*13	NA	NA
PIQYIDIGNYTVSCL	ORF8	Non-structural protein 8	70	10137	DRB1*13:148	II	36.019	36.0191	MHCnuggetsII	NA	NA	NA	DRB1*13:148	DRB1	DRB1*13	NA	NA
PIQYIDIGNYTVSCL	ORF8	Non-structural protein 8	70	10137	DRB1*13:149	II	36.019	36.0191	MHCnuggetsII	NA	NA	NA	DRB1*13:149	DRB1	DRB1*13	NA	NA
PIQYIDIGNYTVSCL	ORF8	Non-structural protein 8	70	10137	DRB1*13:150	II	36.019	36.0191	MHCnuggetsII	NA	NA	NA	DRB1*13:150	DRB1	DRB1*13	NA	NA
PIQYIDIGNYTVSCL	ORF8	Non-structural protein 8	70	10137	DRB1*13:151	II	36.019	36.0191	MHCnuggetsII	NA	NA	NA	DRB1*13:151	DRB1	DRB1*13	NA	NA
PIQYIDIGNYTVSCL	ORF8	Non-structural protein 8	70	10137	DRB1*13:152	II	36.019	36.0191	MHCnuggetsII	NA	NA	NA	DRB1*13:152	DRB1	DRB1*13	NA	NA
PIQYIDIGNYTVSCL	ORF8	Non-structural protein 8	70	10137	DRB1*13:153	II	36.019	36.0191	MHCnuggetsII	NA	NA	NA	DRB1*13:153	DRB1	DRB1*13	NA	NA
PIQYIDIGNYTVSCL	ORF8	Non-structural protein 8	70	10137	DRB1*13:154	II	36.019	36.0191	MHCnuggetsII	NA	NA	NA	DRB1*13:154	DRB1	DRB1*13	NA	NA
PIQYIDIGNYTVSCL	ORF8	Non-structural protein 8	70	10137	DRB1*13:155	II	36.019	36.0191	MHCnuggetsII	NA	NA	NA	DRB1*13:155	DRB1	DRB1*13	NA	NA
PIQYIDIGNYTVSCL	ORF8	Non-structural protein 8	70	10137	DRB1*13:156	II	36.019	36.0191	MHCnuggetsII	NA	NA	NA	DRB1*13:156	DRB1	DRB1*13	NA	NA
PIQYIDIGNYTVSCL	ORF8	Non-structural protein 8	70	10137	DRB1*13:157	II	36.019	36.0191	MHCnuggetsII	NA	NA	NA	DRB1*13:157	DRB1	DRB1*13	NA	NA
PIQYIDIGNYTVSCL	ORF8	Non-structural protein 8	70	10137	DRB1*13:158	II	36.019	36.0191	MHCnuggetsII	NA	NA	NA	DRB1*13:158	DRB1	DRB1*13	NA	NA
PIQYIDIGNYTVSCL	ORF8	Non-structural protein 8	70	10137	DRB1*13:159	II	36.019	36.0191	MHCnuggetsII	NA	NA	NA	DRB1*13:159	DRB1	DRB1*13	NA	NA
PIQYIDIGNYTVSCL	ORF8	Non-structural protein 8	70	10137	DRB1*13:160	II	36.019	36.0191	MHCnuggetsII	NA	NA	NA	DRB1*13:160	DRB1	DRB1*13	NA	NA
PIQYIDIGNYTVSCL	ORF8	Non-structural protein 8	70	10137	DRB1*13:161	II	36.019	36.0191	MHCnuggetsII	NA	NA	NA	DRB1*13:161	DRB1	DRB1*13	NA	NA
PIQYIDIGNYTVSCL	ORF8	Non-structural protein 8	70	10137	DRB1*13:162	II	36.019	36.0191	MHCnuggetsII	NA	NA	NA	DRB1*13:162	DRB1	DRB1*13	NA	NA
PIQYIDIGNYTVSCL	ORF8	Non-structural protein 8	70	10137	DRB1*13:163	II	36.019	36.0191	MHCnuggetsII	NA	NA	NA	DRB1*13:163	DRB1	DRB1*13	NA	NA
PIQYIDIGNYTVSCL	ORF8	Non-structural protein 8	70	10137	DRB1*13:164	II	36.019	36.0191	MHCnuggetsII	NA	NA	NA	DRB1*13:164	DRB1	DRB1*13	NA	NA
PIQYIDIGNYTVSCL	ORF8	Non-structural protein 8	70	10137	DRB1*13:165	II	36.019	36.0191	MHCnuggetsII	NA	NA	NA	DRB1*13:165	DRB1	DRB1*13	NA	NA
PIQYIDIGNYTVSCL	ORF8	Non-structural protein 8	70	10137	DRB1*13:166	II	36.019	36.0191	MHCnuggetsII	NA	NA	NA	DRB1*13:166	DRB1	DRB1*13	NA	NA
PIQYIDIGNYTVSCL	ORF8	Non-structural protein 8	70	10137	DRB1*13:167	II	36.019	36.0191	MHCnuggetsII	NA	NA	NA	DRB1*13:167	DRB1	DRB1*13	NA	NA
PIQYIDIGNYTVSCL	ORF8	Non-structural protein 8	70	10137	DRB1*13:168	II	36.019	36.0191	MHCnuggetsII	NA	NA	NA	DRB1*13:168	DRB1	DRB1*13	NA	NA
PIQYIDIGNYTVSCL	ORF8	Non-structural protein 8	70	10137	DRB1*13:169	II	36.019	36.0191	MHCnuggetsII	NA	NA	NA	DRB1*13:169	DRB1	DRB1*13	NA	NA
PIQYIDIGNYTVSCL	ORF8	Non-structural protein 8	70	10137	DRB1*13:170	II	36.019	36.0191	MHCnuggetsII	NA	NA	NA	DRB1*13:170	DRB1	DRB1*13	NA	NA
PIQYIDIGNYTVSCL	ORF8	Non-structural protein 8	70	10137	DRB1*13:171	II	36.019	36.0191	MHCnuggetsII	NA	NA	NA	DRB1*13:171	DRB1	DRB1*13	NA	NA
PIQYIDIGNYTVSCL	ORF8	Non-structural protein 8	70	10137	DRB1*13:172	II	36.019	36.0191	MHCnuggetsII	NA	NA	NA	DRB1*13:172	DRB1	DRB1*13	NA	NA
PIQYIDIGNYTVSCL	ORF8	Non-structural protein 8	70	10137	DRB1*13:173	II	36.019	36.0191	MHCnuggetsII	NA	NA	NA	DRB1*13:173	DRB1	DRB1*13	NA	NA
PIQYIDIGNYTVSCL	ORF8	Non-structural protein 8	70	10137	DRB1*13:174	II	36.019	36.0191	MHCnuggetsII	NA	NA	NA	DRB1*13:174	DRB1	DRB1*13	NA	NA
PIQYIDIGNYTVSCL	ORF8	Non-structural protein 8	70	10137	DRB1*13:175	II	36.019	36.0191	MHCnuggetsII	NA	NA	NA	DRB1*13:175	DRB1	DRB1*13	NA	NA
PIQYIDIGNYTVSCL	ORF8	Non-structural protein 8	70	10137	DRB1*13:176	II	36.019	36.0191	MHCnuggetsII	NA	NA	NA	DRB1*13:176	DRB1	DRB1*13	NA	NA
PIQYIDIGNYTVSCL	ORF8	Non-structural protein 8	70	10137	DRB1*13:177	II	36.019	36.0191	MHCnuggetsII	NA	NA	NA	DRB1*13:177	DRB1	DRB1*13	NA	NA
PIQYIDIGNYTVSCL	ORF8	Non-structural protein 8	70	10137	DRB1*13:178	II	36.019	36.0191	MHCnuggetsII	NA	NA	NA	DRB1*13:178	DRB1	DRB1*13	NA	NA
PIQYIDIGNYTVSCL	ORF8	Non-structural protein 8	70	10137	DRB1*13:179	II	36.019	36.0191	MHCnuggetsII	NA	NA	NA	DRB1*13:179	DRB1	DRB1*13	NA	NA
PIQYIDIGNYTVSCL	ORF8	Non-structural protein 8	70	10137	DRB1*13:180	II	36.019	36.0191	MHCnuggetsII	NA	NA	NA	DRB1*13:180	DRB1	DRB1*13	NA	NA
PIQYIDIGNYTVSCL	ORF8	Non-structural protein 8	70	10137	DRB1*13:181	II	36.019	36.0191	MHCnuggetsII	NA	NA	NA	DRB1*13:181	DRB1	DRB1*13	NA	NA
PIQYIDIGNYTVSCL	ORF8	Non-structural protein 8	70	10137	DRB1*13:182	II	36.019	36.0191	MHCnuggetsII	NA	NA	NA	DRB1*13:182	DRB1	DRB1*13	NA	NA
PIQYIDIGNYTVSCL	ORF8	Non-structural protein 8	70	10137	DRB1*13:183	II	36.019	36.0191	MHCnuggetsII	NA	NA	NA	DRB1*13:183	DRB1	DRB1*13	NA	NA
PIQYIDIGNYTVSCL	ORF8	Non-structural protein 8	70	10137	DRB1*13:184	II	36.019	36.0191	MHCnuggetsII	NA	NA	NA	DRB1*13:184	DRB1	DRB1*13	NA	NA
PIQYIDIGNYTVSCL	ORF8	Non-structural protein 8	70	10137	DRB1*13:186	II	36.019	36.0191	MHCnuggetsII	NA	NA	NA	DRB1*13:186	DRB1	DRB1*13	NA	NA
PIQYIDIGNYTVSCL	ORF8	Non-structural protein 8	70	10137	DRB1*13:187	II	36.019	36.0191	MHCnuggetsII	NA	NA	NA	DRB1*13:187	DRB1	DRB1*13	NA	NA
PIQYIDIGNYTVSCL	ORF8	Non-structural protein 8	70	10137	DRB1*13:188	II	36.019	36.0191	MHCnuggetsII	NA	NA	NA	DRB1*13:188	DRB1	DRB1*13	NA	NA
PIQYIDIGNYTVSCL	ORF8	Non-structural protein 8	70	10137	DRB1*13:189	II	36.019	36.0191	MHCnuggetsII	NA	NA	NA	DRB1*13:189	DRB1	DRB1*13	NA	NA
PIQYIDIGNYTVSCL	ORF8	Non-structural protein 8	70	10137	DRB1*13:190	II	36.019	36.0191	MHCnuggetsII	NA	NA	NA	DRB1*13:190	DRB1	DRB1*13	NA	NA
PIQYIDIGNYTVSCL	ORF8	Non-structural protein 8	70	10137	DRB1*13:191	II	36.019	36.0191	MHCnuggetsII	NA	NA	NA	DRB1*13:191	DRB1	DRB1*13	NA	NA
PIQYIDIGNYTVSCL	ORF8	Non-structural protein 8	70	10137	DRB1*13:192	II	36.019	36.0191	MHCnuggetsII	NA	NA	NA	DRB1*13:192	DRB1	DRB1*13	NA	NA
PIQYIDIGNYTVSCL	ORF8	Non-structural protein 8	70	10137	DRB1*13:193	II	36.019	36.0191	MHCnuggetsII	NA	NA	NA	DRB1*13:193	DRB1	DRB1*13	NA	NA
PIQYIDIGNYTVSCL	ORF8	Non-structural protein 8	70	10137	DRB1*13:194	II	36.019	36.0191	MHCnuggetsII	NA	NA	NA	DRB1*13:194	DRB1	DRB1*13	NA	NA
PIQYIDIGNYTVSCL	ORF8	Non-structural protein 8	70	10137	DRB1*13:195	II	36.019	36.0191	MHCnuggetsII	NA	NA	NA	DRB1*13:195	DRB1	DRB1*13	NA	NA
PIQYIDIGNYTVSCL	ORF8	Non-structural protein 8	70	10137	DRB1*13:196	II	36.019	36.0191	MHCnuggetsII	NA	NA	NA	DRB1*13:196	DRB1	DRB1*13	NA	NA
PIQYIDIGNYTVSCL	ORF8	Non-structural protein 8	70	10137	DRB1*13:197	II	36.019	36.0191	MHCnuggetsII	NA	NA	NA	DRB1*13:197	DRB1	DRB1*13	NA	NA
PIQYIDIGNYTVSCL	ORF8	Non-structural protein 8	70	10137	DRB1*13:198	II	36.019	36.0191	MHCnuggetsII	NA	NA	NA	DRB1*13:198	DRB1	DRB1*13	NA	NA
PIQYIDIGNYTVSCL	ORF8	Non-structural protein 8	70	10137	DRB1*13:199	II	36.019	36.0191	MHCnuggetsII	NA	NA	NA	DRB1*13:199	DRB1	DRB1*13	NA	NA
PIQYIDIGNYTVSCL	ORF8	Non-structural protein 8	70	10137	DRB1*13:201	II	36.019	36.0191	MHCnuggetsII	NA	NA	NA	DRB1*13:201	DRB1	DRB1*13	NA	NA
PIQYIDIGNYTVSCL	ORF8	Non-structural protein 8	70	10137	DRB1*13:202	II	36.019	36.0191	MHCnuggetsII	NA	NA	NA	DRB1*13:202	DRB1	DRB1*13	NA	NA
PIQYIDIGNYTVSCL	ORF8	Non-structural protein 8	70	10137	DRB1*13:203	II	36.019	36.0191	MHCnuggetsII	NA	NA	NA	DRB1*13:203	DRB1	DRB1*13	NA	NA
PIQYIDIGNYTVSCL	ORF8	Non-structural protein 8	70	10137	DRB1*13:204	II	36.019	36.0191	MHCnuggetsII	NA	NA	NA	DRB1*13:204	DRB1	DRB1*13	NA	NA
PIQYIDIGNYTVSCL	ORF8	Non-structural protein 8	70	10137	DRB1*13:205	II	36.019	36.0191	MHCnuggetsII	NA	NA	NA	DRB1*13:205	DRB1	DRB1*13	NA	NA
PIQYIDIGNYTVSCL	ORF8	Non-structural protein 8	70	10137	DRB1*13:206	II	36.019	36.0191	MHCnuggetsII	NA	NA	NA	DRB1*13:206	DRB1	DRB1*13	NA	NA
PIQYIDIGNYTVSCL	ORF8	Non-structural protein 8	70	10137	DRB1*13:207	II	36.019	36.0191	MHCnuggetsII	NA	NA	NA	DRB1*13:207	DRB1	DRB1*13	NA	NA
PIQYIDIGNYTVSCL	ORF8	Non-structural protein 8	70	10137	DRB1*13:208	II	36.019	36.0191	MHCnuggetsII	NA	NA	NA	DRB1*13:208	DRB1	DRB1*13	NA	NA
PIQYIDIGNYTVSCL	ORF8	Non-structural protein 8	70	10137	DRB1*13:209	II	36.019	36.0191	MHCnuggetsII	NA	NA	NA	DRB1*13:209	DRB1	DRB1*13	NA	NA
PIQYIDIGNYTVSCL	ORF8	Non-structural protein 8	70	10137	DRB1*13:210	II	36.019	36.0191	MHCnuggetsII	NA	NA	NA	DRB1*13:210	DRB1	DRB1*13	NA	NA
PIQYIDIGNYTVSCL	ORF8	Non-structural protein 8	70	10137	DRB1*13:211	II	36.019	36.0191	MHCnuggetsII	NA	NA	NA	DRB1*13:211	DRB1	DRB1*13	NA	NA
PIQYIDIGNYTVSCL	ORF8	Non-structural protein 8	70	10137	DRB1*13:212	II	36.019	36.0191	MHCnuggetsII	NA	NA	NA	DRB1*13:212	DRB1	DRB1*13	NA	NA
PIQYIDIGNYTVSCL	ORF8	Non-structural protein 8	70	10137	DRB1*13:213	II	36.019	36.0191	MHCnuggetsII	NA	NA	NA	DRB1*13:213	DRB1	DRB1*13	NA	NA
PIQYIDIGNYTVSCL	ORF8	Non-structural protein 8	70	10137	DRB1*13:214	II	36.019	36.0191	MHCnuggetsII	NA	NA	NA	DRB1*13:214	DRB1	DRB1*13	NA	NA
PIQYIDIGNYTVSCL	ORF8	Non-structural protein 8	70	10137	DRB1*13:215	II	36.019	36.0191	MHCnuggetsII	NA	NA	NA	DRB1*13:215	DRB1	DRB1*13	NA	NA
PIQYIDIGNYTVSCL	ORF8	Non-structural protein 8	70	10137	DRB1*13:216	II	36.019	36.0191	MHCnuggetsII	NA	NA	NA	DRB1*13:216	DRB1	DRB1*13	NA	NA
PIQYIDIGNYTVSCL	ORF8	Non-structural protein 8	70	10137	DRB1*13:217	II	36.019	36.0191	MHCnuggetsII	NA	NA	NA	DRB1*13:217	DRB1	DRB1*13	NA	NA
PIQYIDIGNYTVSCL	ORF8	Non-structural protein 8	70	10137	DRB1*13:218	II	36.019	36.0191	MHCnuggetsII	NA	NA	NA	DRB1*13:218	DRB1	DRB1*13	NA	NA
PIQYIDIGNYTVSCL	ORF8	Non-structural protein 8	70	10137	DRB1*13:219	II	36.019	36.0191	MHCnuggetsII	NA	NA	NA	DRB1*13:219	DRB1	DRB1*13	NA	NA
PIQYIDIGNYTVSCL	ORF8	Non-structural protein 8	70	10137	DRB1*13:220	II	36.019	36.0191	MHCnuggetsII	NA	NA	NA	DRB1*13:220	DRB1	DRB1*13	NA	NA
PIQYIDIGNYTVSCL	ORF8	Non-structural protein 8	70	10137	DRB1*13:221	II	36.019	36.0191	MHCnuggetsII	NA	NA	NA	DRB1*13:221	DRB1	DRB1*13	NA	NA
PIQYIDIGNYTVSCL	ORF8	Non-structural protein 8	70	10137	DRB1*13:222	II	36.019	36.0191	MHCnuggetsII	NA	NA	NA	DRB1*13:222	DRB1	DRB1*13	NA	NA
PIQYIDIGNYTVSCL	ORF8	Non-structural protein 8	70	10137	DRB1*13:223	II	36.019	36.0191	MHCnuggetsII	NA	NA	NA	DRB1*13:223	DRB1	DRB1*13	NA	NA
PIQYIDIGNYTVSCL	ORF8	Non-structural protein 8	70	10137	DRB1*13:224	II	36.019	36.0191	MHCnuggetsII	NA	NA	NA	DRB1*13:224	DRB1	DRB1*13	NA	NA
PIQYIDIGNYTVSCL	ORF8	Non-structural protein 8	70	10137	DRB1*13:225	II	36.019	36.0191	MHCnuggetsII	NA	NA	NA	DRB1*13:225	DRB1	DRB1*13	NA	NA
PIQYIDIGNYTVSCL	ORF8	Non-structural protein 8	70	10137	DRB1*13:226	II	36.019	36.0191	MHCnuggetsII	NA	NA	NA	DRB1*13:226	DRB1	DRB1*13	NA	NA
PIQYIDIGNYTVSCL	ORF8	Non-structural protein 8	70	10137	DRB1*13:227	II	36.019	36.0191	MHCnuggetsII	NA	NA	NA	DRB1*13:227	DRB1	DRB1*13	NA	NA
PIQYIDIGNYTVSCL	ORF8	Non-structural protein 8	70	10137	DRB1*13:228	II	36.019	36.0191	MHCnuggetsII	NA	NA	NA	DRB1*13:228	DRB1	DRB1*13	NA	NA
PIQYIDIGNYTVSCL	ORF8	Non-structural protein 8	70	10137	DRB1*13:229	II	36.019	36.0191	MHCnuggetsII	NA	NA	NA	DRB1*13:229	DRB1	DRB1*13	NA	NA
PIQYIDIGNYTVSCL	ORF8	Non-structural protein 8	70	10137	DRB1*13:230	II	36.019	36.0191	MHCnuggetsII	NA	NA	NA	DRB1*13:230	DRB1	DRB1*13	NA	NA
PIQYIDIGNYTVSCL	ORF8	Non-structural protein 8	70	10137	DRB1*13:231	II	36.019	36.0191	MHCnuggetsII	NA	NA	NA	DRB1*13:231	DRB1	DRB1*13	NA	NA
PIQYIDIGNYTVSCL	ORF8	Non-structural protein 8	70	10137	DRB1*13:232	II	36.019	36.0191	MHCnuggetsII	NA	NA	NA	DRB1*13:232	DRB1	DRB1*13	NA	NA
PIQYIDIGNYTVSCL	ORF8	Non-structural protein 8	70	10137	DRB1*13:233	II	36.019	36.0191	MHCnuggetsII	NA	NA	NA	DRB1*13:233	DRB1	DRB1*13	NA	NA
PIQYIDIGNYTVSCL	ORF8	Non-structural protein 8	70	10137	DRB1*13:234	II	36.019	36.0191	MHCnuggetsII	NA	NA	NA	DRB1*13:234	DRB1	DRB1*13	NA	NA
PIQYIDIGNYTVSCL	ORF8	Non-structural protein 8	70	10137	DRB1*13:235	II	36.019	36.0191	MHCnuggetsII	NA	NA	NA	DRB1*13:235	DRB1	DRB1*13	NA	NA
PIQYIDIGNYTVSCL	ORF8	Non-structural protein 8	70	10137	DRB1*13:236	II	36.019	36.0191	MHCnuggetsII	NA	NA	NA	DRB1*13:236	DRB1	DRB1*13	NA	NA
PIQYIDIGNYTVSCL	ORF8	Non-structural protein 8	70	10137	DRB1*13:237	II	36.019	36.0191	MHCnuggetsII	NA	NA	NA	DRB1*13:237	DRB1	DRB1*13	NA	NA
PIQYIDIGNYTVSCL	ORF8	Non-structural protein 8	70	10137	DRB1*13:238	II	36.019	36.0191	MHCnuggetsII	NA	NA	NA	DRB1*13:238	DRB1	DRB1*13	NA	NA
PIQYIDIGNYTVSCL	ORF8	Non-structural protein 8	70	10137	DRB1*13:239	II	36.019	36.0191	MHCnuggetsII	NA	NA	NA	DRB1*13:239	DRB1	DRB1*13	NA	NA
PIQYIDIGNYTVSCL	ORF8	Non-structural protein 8	70	10137	DRB1*13:240	II	36.019	36.0191	MHCnuggetsII	NA	NA	NA	DRB1*13:240	DRB1	DRB1*13	NA	NA
PIQYIDIGNYTVSCL	ORF8	Non-structural protein 8	70	10137	DRB1*13:241	II	36.019	36.0191	MHCnuggetsII	NA	NA	NA	DRB1*13:241	DRB1	DRB1*13	NA	NA
PIQYIDIGNYTVSCL	ORF8	Non-structural protein 8	70	10137	DRB1*13:242	II	36.019	36.0191	MHCnuggetsII	NA	NA	NA	DRB1*13:242	DRB1	DRB1*13	NA	NA
PIQYIDIGNYTVSCL	ORF8	Non-structural protein 8	70	10137	DRB1*13:243	II	36.019	36.0191	MHCnuggetsII	NA	NA	NA	DRB1*13:243	DRB1	DRB1*13	NA	NA
PIQYIDIGNYTVSCL	ORF8	Non-structural protein 8	70	10137	DRB1*13:244	II	36.019	36.0191	MHCnuggetsII	NA	NA	NA	DRB1*13:244	DRB1	DRB1*13	NA	NA
PIQYIDIGNYTVSCL	ORF8	Non-structural protein 8	70	10137	DRB1*13:245	II	36.019	36.0191	MHCnuggetsII	NA	NA	NA	DRB1*13:245	DRB1	DRB1*13	NA	NA
PIQYIDIGNYTVSCL	ORF8	Non-structural protein 8	70	10137	DRB1*13:246	II	36.019	36.0191	MHCnuggetsII	NA	NA	NA	DRB1*13:246	DRB1	DRB1*13	NA	NA
PIQYIDIGNYTVSCL	ORF8	Non-structural protein 8	70	10137	DRB1*13:247	II	36.019	36.0191	MHCnuggetsII	NA	NA	NA	DRB1*13:247	DRB1	DRB1*13	NA	NA
PIQYIDIGNYTVSCL	ORF8	Non-structural protein 8	70	10137	DRB1*13:248	II	36.019	36.0191	MHCnuggetsII	NA	NA	NA	DRB1*13:248	DRB1	DRB1*13	NA	NA
PIQYIDIGNYTVSCL	ORF8	Non-structural protein 8	70	10137	DRB1*13:25	II	36.019	36.0191	MHCnuggetsII	NA	NA	NA	DRB1*13:25	DRB1	DRB1*13	NA	NA
PIQYIDIGNYTVSCL	ORF8	Non-structural protein 8	70	10137	DRB1*13:250	II	36.019	36.0191	MHCnuggetsII	NA	NA	NA	DRB1*13:250	DRB1	DRB1*13	NA	NA
PIQYIDIGNYTVSCL	ORF8	Non-structural protein 8	70	10137	DRB1*13:251	II	36.019	36.0191	MHCnuggetsII	NA	NA	NA	DRB1*13:251	DRB1	DRB1*13	NA	NA
PIQYIDIGNYTVSCL	ORF8	Non-structural protein 8	70	10137	DRB1*13:253	II	36.019	36.0191	MHCnuggetsII	NA	NA	NA	DRB1*13:253	DRB1	DRB1*13	NA	NA
PIQYIDIGNYTVSCL	ORF8	Non-structural protein 8	70	10137	DRB1*13:254	II	36.019	36.0191	MHCnuggetsII	NA	NA	NA	DRB1*13:254	DRB1	DRB1*13	NA	NA
PIQYIDIGNYTVSCL	ORF8	Non-structural protein 8	70	10137	DRB1*13:256	II	36.019	36.0191	MHCnuggetsII	NA	NA	NA	DRB1*13:256	DRB1	DRB1*13	NA	NA
PIQYIDIGNYTVSCL	ORF8	Non-structural protein 8	70	10137	DRB1*13:257	II	36.019	36.0191	MHCnuggetsII	NA	NA	NA	DRB1*13:257	DRB1	DRB1*13	NA	NA
PIQYIDIGNYTVSCL	ORF8	Non-structural protein 8	70	10137	DRB1*13:258	II	36.019	36.0191	MHCnuggetsII	NA	NA	NA	DRB1*13:258	DRB1	DRB1*13	NA	NA
PIQYIDIGNYTVSCL	ORF8	Non-structural protein 8	70	10137	DRB1*13:259	II	36.019	36.0191	MHCnuggetsII	NA	NA	NA	DRB1*13:259	DRB1	DRB1*13	NA	NA
PIQYIDIGNYTVSCL	ORF8	Non-structural protein 8	70	10137	DRB1*13:26	II	36.019	36.0191	MHCnuggetsII	NA	NA	NA	DRB1*13:26	DRB1	DRB1*13	NA	NA
PIQYIDIGNYTVSCL	ORF8	Non-structural protein 8	70	10137	DRB1*13:260	II	36.019	36.0191	MHCnuggetsII	NA	NA	NA	DRB1*13:260	DRB1	DRB1*13	NA	NA
PIQYIDIGNYTVSCL	ORF8	Non-structural protein 8	70	10137	DRB1*13:261	II	36.019	36.0191	MHCnuggetsII	NA	NA	NA	DRB1*13:261	DRB1	DRB1*13	NA	NA
PIQYIDIGNYTVSCL	ORF8	Non-structural protein 8	70	10137	DRB1*13:28	II	36.019	36.0191	MHCnuggetsII	NA	NA	NA	DRB1*13:28	DRB1	DRB1*13	NA	NA
PIQYIDIGNYTVSCL	ORF8	Non-structural protein 8	70	10137	DRB1*13:40	II	36.019	36.0191	MHCnuggetsII	NA	NA	NA	DRB1*13:40	DRB1	DRB1*13	NA	NA
PIQYIDIGNYTVSCL	ORF8	Non-structural protein 8	70	10137	DRB1*13:45	II	36.019	36.0191	MHCnuggetsII	NA	NA	NA	DRB1*13:45	DRB1	DRB1*13	NA	NA
PIQYIDIGNYTVSCL	ORF8	Non-structural protein 8	70	10137	DRB1*13:46	II	36.019	36.0191	MHCnuggetsII	NA	NA	NA	DRB1*13:46	DRB1	DRB1*13	NA	NA
PIQYIDIGNYTVSCL	ORF8	Non-structural protein 8	70	10137	DRB1*13:50	II	36.019	36.0191	MHCnuggetsII	NA	NA	NA	DRB1*13:50	DRB1	DRB1*13	NA	NA
PIQYIDIGNYTVSCL	ORF8	Non-structural protein 8	70	10137	DRB1*13:60	II	36.019	36.0191	MHCnuggetsII	NA	NA	NA	DRB1*13:60	DRB1	DRB1*13	NA	NA
PIQYIDIGNYTVSCL	ORF8	Non-structural protein 8	70	10137	DRB1*13:62	II	36.019	36.0191	MHCnuggetsII	NA	NA	NA	DRB1*13:62	DRB1	DRB1*13	NA	NA
PIQYIDIGNYTVSCL	ORF8	Non-structural protein 8	70	10137	DRB1*13:82	II	36.019	36.0191	MHCnuggetsII	NA	NA	NA	DRB1*13:82	DRB1	DRB1*13	NA	NA
PIQYIDIGNYTVSCL	ORF8	Non-structural protein 8	70	10137	DRB1*13:85	II	36.019	36.0191	MHCnuggetsII	NA	NA	NA	DRB1*13:85	DRB1	DRB1*13	NA	NA
PIQYIDIGNYTVSCL	ORF8	Non-structural protein 8	70	10137	DRB1*13:86	II	36.019	36.0191	MHCnuggetsII	NA	NA	NA	DRB1*13:86	DRB1	DRB1*13	NA	NA
PIVWHVNNATNKATY	ORF1ab	ORF1ab polyprotein	1989	2090	DRB1*13:06	II	3.053	3.05304	MHCnuggetsII	NA	NA	NA	DRB1*13:06	DRB1	DRB1*13	NA	NA
PIVWHVNNATNKATY	ORF1ab	ORF1ab polyprotein	1989	2090	DRB1*13:08	II	3.053	3.05304	MHCnuggetsII	NA	NA	NA	DRB1*13:08	DRB1	DRB1*13	NA	NA
PIVWHVNNATNKATY	ORF1ab	ORF1ab polyprotein	1989	2090	DRB1*13:09	II	3.053	3.05304	MHCnuggetsII	NA	NA	NA	DRB1*13:09	DRB1	DRB1*13	NA	NA
PIVWHVNNATNKATY	ORF1ab	ORF1ab polyprotein	1989	2090	DRB1*13:10	II	3.053	3.05304	MHCnuggetsII	NA	NA	NA	DRB1*13:10	DRB1	DRB1*13	NA	NA
PIVWHVNNATNKATY	ORF1ab	ORF1ab polyprotein	1989	2090	DRB1*13:101	II	3.053	3.05304	MHCnuggetsII	NA	NA	NA	DRB1*13:101	DRB1	DRB1*13	NA	NA
PIVWHVNNATNKATY	ORF1ab	ORF1ab polyprotein	1989	2090	DRB1*13:15	II	3.053	3.05304	MHCnuggetsII	NA	NA	NA	DRB1*13:15	DRB1	DRB1*13	NA	NA
PIVWHVNNATNKATY	ORF1ab	ORF1ab polyprotein	1989	2090	DRB1*13:16	II	3.053	3.05304	MHCnuggetsII	NA	NA	NA	DRB1*13:16	DRB1	DRB1*13	NA	NA
PIVWHVNNATNKATY	ORF1ab	ORF1ab polyprotein	1989	2090	DRB1*13:17	II	3.053	3.05304	MHCnuggetsII	NA	NA	NA	DRB1*13:17	DRB1	DRB1*13	NA	NA
PIVWHVNNATNKATY	ORF1ab	ORF1ab polyprotein	1989	2090	DRB1*13:19	II	3.053	3.05304	MHCnuggetsII	NA	NA	NA	DRB1*13:19	DRB1	DRB1*13	NA	NA
PIVWHVNNATNKATY	ORF1ab	ORF1ab polyprotein	1989	2090	DRB1*13:20	II	3.053	3.05304	MHCnuggetsII	NA	NA	NA	DRB1*13:20	DRB1	DRB1*13	NA	NA
PIVWHVNNATNKATY	ORF1ab	ORF1ab polyprotein	1989	2090	DRB1*13:24	II	3.053	3.05304	MHCnuggetsII	NA	NA	NA	DRB1*13:24	DRB1	DRB1*13	NA	NA
PIVWHVNNATNKATY	ORF1ab	ORF1ab polyprotein	1989	2090	DRB1*13:26	II	3.053	3.05304	MHCnuggetsII	NA	NA	NA	DRB1*13:26	DRB1	DRB1*13	NA	NA
PIVWHVNNATNKATY	ORF1ab	ORF1ab polyprotein	1989	2090	DRB1*13:27	II	3.053	3.05304	MHCnuggetsII	NA	NA	NA	DRB1*13:27	DRB1	DRB1*13	NA	NA
PIVWHVNNATNKATY	ORF1ab	ORF1ab polyprotein	1989	2090	DRB1*13:29	II	3.053	3.05304	MHCnuggetsII	NA	NA	NA	DRB1*13:29	DRB1	DRB1*13	NA	NA
PIVWHVNNATNKATY	ORF1ab	ORF1ab polyprotein	1989	2090	DRB1*13:33	II	3.053	3.05304	MHCnuggetsII	NA	NA	NA	DRB1*13:33	DRB1	DRB1*13	NA	NA
PIVWHVNNATNKATY	ORF1ab	ORF1ab polyprotein	1989	2090	DRB1*13:36	II	3.053	3.05304	MHCnuggetsII	NA	NA	NA	DRB1*13:36	DRB1	DRB1*13	NA	NA
PIVWHVNNATNKATY	ORF1ab	ORF1ab polyprotein	1989	2090	DRB1*13:37	II	3.053	3.05304	MHCnuggetsII	NA	NA	NA	DRB1*13:37	DRB1	DRB1*13	NA	NA
PIVWHVNNATNKATY	ORF1ab	ORF1ab polyprotein	1989	2090	DRB1*13:41	II	3.053	3.05304	MHCnuggetsII	NA	NA	NA	DRB1*13:41	DRB1	DRB1*13	NA	NA
PIVWHVNNATNKATY	ORF1ab	ORF1ab polyprotein	1989	2090	DRB1*13:43	II	3.053	3.05304	MHCnuggetsII	NA	NA	NA	DRB1*13:43	DRB1	DRB1*13	NA	NA
PIVWHVNNATNKATY	ORF1ab	ORF1ab polyprotein	1989	2090	DRB1*13:53	II	3.053	3.05304	MHCnuggetsII	NA	NA	NA	DRB1*13:53	DRB1	DRB1*13	NA	NA
PIVWHVNNATNKATY	ORF1ab	ORF1ab polyprotein	1989	2090	DRB1*13:54	II	3.053	3.05304	MHCnuggetsII	NA	NA	NA	DRB1*13:54	DRB1	DRB1*13	NA	NA
PIVWHVNNATNKATY	ORF1ab	ORF1ab polyprotein	1989	2090	DRB1*13:57	II	3.053	3.05304	MHCnuggetsII	NA	NA	NA	DRB1*13:57	DRB1	DRB1*13	NA	NA
PIVWHVNNATNKATY	ORF1ab	ORF1ab polyprotein	1989	2090	DRB1*13:63	II	3.053	3.05304	MHCnuggetsII	NA	NA	NA	DRB1*13:63	DRB1	DRB1*13	NA	NA
PIVWHVNNATNKATY	ORF1ab	ORF1ab polyprotein	1989	2090	DRB1*13:66	II	3.053	3.05304	MHCnuggetsII	NA	NA	NA	DRB1*13:66	DRB1	DRB1*13	NA	NA
PIVWHVNNATNKATY	ORF1ab	ORF1ab polyprotein	1989	2090	DRB1*13:67	II	3.053	3.05304	MHCnuggetsII	NA	NA	NA	DRB1*13:67	DRB1	DRB1*13	NA	NA
PIVWHVNNATNKATY	ORF1ab	ORF1ab polyprotein	1989	2090	DRB1*13:70	II	3.053	3.05304	MHCnuggetsII	NA	NA	NA	DRB1*13:70	DRB1	DRB1*13	NA	NA
PIVWHVNNATNKATY	ORF1ab	ORF1ab polyprotein	1989	2090	DRB1*13:71	II	3.053	3.05304	MHCnuggetsII	NA	NA	NA	DRB1*13:71	DRB1	DRB1*13	NA	NA
PIVWHVNNATNKATY	ORF1ab	ORF1ab polyprotein	1989	2090	DRB1*13:72	II	3.053	3.05304	MHCnuggetsII	NA	NA	NA	DRB1*13:72	DRB1	DRB1*13	NA	NA
PIVWHVNNATNKATY	ORF1ab	ORF1ab polyprotein	1989	2090	DRB1*13:75	II	3.053	3.05304	MHCnuggetsII	NA	NA	NA	DRB1*13:75	DRB1	DRB1*13	NA	NA
PIVWHVNNATNKATY	ORF1ab	ORF1ab polyprotein	1989	2090	DRB1*13:76	II	3.053	3.05304	MHCnuggetsII	NA	NA	NA	DRB1*13:76	DRB1	DRB1*13	NA	NA
PIVWHVNNATNKATY	ORF1ab	ORF1ab polyprotein	1989	2090	DRB1*13:78	II	3.053	3.05304	MHCnuggetsII	NA	NA	NA	DRB1*13:78	DRB1	DRB1*13	NA	NA
PIVWHVNNATNKATY	ORF1ab	ORF1ab polyprotein	1989	2090	DRB1*13:81	II	3.053	3.05304	MHCnuggetsII	NA	NA	NA	DRB1*13:81	DRB1	DRB1*13	NA	NA
PIVWHVNNATNKATY	ORF1ab	ORF1ab polyprotein	1989	2090	DRB1*13:84	II	3.053	3.05304	MHCnuggetsII	NA	NA	NA	DRB1*13:84	DRB1	DRB1*13	NA	NA
PIVWHVNNATNKATY	ORF1ab	ORF1ab polyprotein	1989	2090	DRB1*13:85	II	3.053	3.05304	MHCnuggetsII	NA	NA	NA	DRB1*13:85	DRB1	DRB1*13	NA	NA
PIVWHVNNATNKATY	ORF1ab	ORF1ab polyprotein	1989	2090	DRB1*13:89	II	3.053	3.05304	MHCnuggetsII	NA	NA	NA	DRB1*13:89	DRB1	DRB1*13	NA	NA
PIVWHVNNATNKATY	ORF1ab	ORF1ab polyprotein	1989	2090	DRB1*13:94	II	3.053	3.05304	MHCnuggetsII	NA	NA	NA	DRB1*13:94	DRB1	DRB1*13	NA	NA
PIVWHVNNATNKATY	ORF1ab	ORF1ab polyprotein	1989	2090	DRB1*13:96	II	3.053	3.05304	MHCnuggetsII	NA	NA	NA	DRB1*13:96	DRB1	DRB1*13	NA	NA
PIVWHVNNATNKATY	ORF1ab	ORF1ab polyprotein	1989	2090	DRB1*13:98	II	3.053	3.05304	MHCnuggetsII	NA	NA	NA	DRB1*13:98	DRB1	DRB1*13	NA	NA
PLQLGFSTGVNLVAV	ORF1ab	ORF1ab polyprotein	6031	6132	DRB1*13:08	II	21.442	21.4422	MHCnuggetsII	NA	NA	NA	DRB1*13:08	DRB1	DRB1*13	NA	NA
PLQLGFSTGVNLVAV	ORF1ab	ORF1ab polyprotein	6031	6132	DRB1*13:09	II	21.442	21.4422	MHCnuggetsII	NA	NA	NA	DRB1*13:09	DRB1	DRB1*13	NA	NA
PLQLGFSTGVNLVAV	ORF1ab	ORF1ab polyprotein	6031	6132	DRB1*13:15	II	21.442	21.4422	MHCnuggetsII	NA	NA	NA	DRB1*13:15	DRB1	DRB1*13	NA	NA
PLQLGFSTGVNLVAV	ORF1ab	ORF1ab polyprotein	6031	6132	DRB1*13:16	II	21.442	21.4422	MHCnuggetsII	NA	NA	NA	DRB1*13:16	DRB1	DRB1*13	NA	NA
PLQLGFSTGVNLVAV	ORF1ab	ORF1ab polyprotein	6031	6132	DRB1*13:17	II	21.442	21.4422	MHCnuggetsII	NA	NA	NA	DRB1*13:17	DRB1	DRB1*13	NA	NA
PLQLGFSTGVNLVAV	ORF1ab	ORF1ab polyprotein	6031	6132	DRB1*13:18	II	21.442	21.4422	MHCnuggetsII	NA	NA	NA	DRB1*13:18	DRB1	DRB1*13	NA	NA
PLQLGFSTGVNLVAV	ORF1ab	ORF1ab polyprotein	6031	6132	DRB1*13:19	II	21.442	21.4422	MHCnuggetsII	NA	NA	NA	DRB1*13:19	DRB1	DRB1*13	NA	NA
PLQLGFSTGVNLVAV	ORF1ab	ORF1ab polyprotein	6031	6132	DRB1*13:20	II	21.442	21.4422	MHCnuggetsII	NA	NA	NA	DRB1*13:20	DRB1	DRB1*13	NA	NA
PLQLGFSTGVNLVAV	ORF1ab	ORF1ab polyprotein	6031	6132	DRB1*13:22	II	21.442	21.4422	MHCnuggetsII	NA	NA	NA	DRB1*13:22	DRB1	DRB1*13	NA	NA
PLQLGFSTGVNLVAV	ORF1ab	ORF1ab polyprotein	6031	6132	DRB1*13:23	II	21.442	21.4422	MHCnuggetsII	NA	NA	NA	DRB1*13:23	DRB1	DRB1*13	NA	NA
PLQLGFSTGVNLVAV	ORF1ab	ORF1ab polyprotein	6031	6132	DRB1*13:24	II	21.442	21.4422	MHCnuggetsII	NA	NA	NA	DRB1*13:24	DRB1	DRB1*13	NA	NA
PLQLGFSTGVNLVAV	ORF1ab	ORF1ab polyprotein	6031	6132	DRB1*13:27	II	21.442	21.4422	MHCnuggetsII	NA	NA	NA	DRB1*13:27	DRB1	DRB1*13	NA	NA
PLQLGFSTGVNLVAV	ORF1ab	ORF1ab polyprotein	6031	6132	DRB1*13:29	II	21.442	21.4422	MHCnuggetsII	NA	NA	NA	DRB1*13:29	DRB1	DRB1*13	NA	NA
PLQLGFSTGVNLVAV	ORF1ab	ORF1ab polyprotein	6031	6132	DRB1*13:31	II	21.442	21.4422	MHCnuggetsII	NA	NA	NA	DRB1*13:31	DRB1	DRB1*13	NA	NA
PLQLGFSTGVNLVAV	ORF1ab	ORF1ab polyprotein	6031	6132	DRB1*13:32	II	21.442	21.4422	MHCnuggetsII	NA	NA	NA	DRB1*13:32	DRB1	DRB1*13	NA	NA
PLQLGFSTGVNLVAV	ORF1ab	ORF1ab polyprotein	6031	6132	DRB1*13:33	II	21.442	21.4422	MHCnuggetsII	NA	NA	NA	DRB1*13:33	DRB1	DRB1*13	NA	NA
PLQLGFSTGVNLVAV	ORF1ab	ORF1ab polyprotein	6031	6132	DRB1*13:34	II	21.442	21.4422	MHCnuggetsII	NA	NA	NA	DRB1*13:34	DRB1	DRB1*13	NA	NA
PLQLGFSTGVNLVAV	ORF1ab	ORF1ab polyprotein	6031	6132	DRB1*13:35	II	21.442	21.4422	MHCnuggetsII	NA	NA	NA	DRB1*13:35	DRB1	DRB1*13	NA	NA
PLQLGFSTGVNLVAV	ORF1ab	ORF1ab polyprotein	6031	6132	DRB1*13:36	II	21.442	21.4422	MHCnuggetsII	NA	NA	NA	DRB1*13:36	DRB1	DRB1*13	NA	NA
PLQLGFSTGVNLVAV	ORF1ab	ORF1ab polyprotein	6031	6132	DRB1*13:37	II	21.442	21.4422	MHCnuggetsII	NA	NA	NA	DRB1*13:37	DRB1	DRB1*13	NA	NA
PLQLGFSTGVNLVAV	ORF1ab	ORF1ab polyprotein	6031	6132	DRB1*13:38	II	21.442	21.4422	MHCnuggetsII	NA	NA	NA	DRB1*13:38	DRB1	DRB1*13	NA	NA
PLQLGFSTGVNLVAV	ORF1ab	ORF1ab polyprotein	6031	6132	DRB1*13:39	II	21.442	21.4422	MHCnuggetsII	NA	NA	NA	DRB1*13:39	DRB1	DRB1*13	NA	NA
PLQLGFSTGVNLVAV	ORF1ab	ORF1ab polyprotein	6031	6132	DRB1*13:41	II	21.442	21.4422	MHCnuggetsII	NA	NA	NA	DRB1*13:41	DRB1	DRB1*13	NA	NA
PLQLGFSTGVNLVAV	ORF1ab	ORF1ab polyprotein	6031	6132	DRB1*13:43	II	21.442	21.4422	MHCnuggetsII	NA	NA	NA	DRB1*13:43	DRB1	DRB1*13	NA	NA
PLQLGFSTGVNLVAV	ORF1ab	ORF1ab polyprotein	6031	6132	DRB1*13:48	II	21.442	21.4422	MHCnuggetsII	NA	NA	NA	DRB1*13:48	DRB1	DRB1*13	NA	NA
PLQLGFSTGVNLVAV	ORF1ab	ORF1ab polyprotein	6031	6132	DRB1*13:51	II	21.442	21.4422	MHCnuggetsII	NA	NA	NA	DRB1*13:51	DRB1	DRB1*13	NA	NA
PLQLGFSTGVNLVAV	ORF1ab	ORF1ab polyprotein	6031	6132	DRB1*13:52	II	21.442	21.4422	MHCnuggetsII	NA	NA	NA	DRB1*13:52	DRB1	DRB1*13	NA	NA
PLQLGFSTGVNLVAV	ORF1ab	ORF1ab polyprotein	6031	6132	DRB1*13:53	II	21.442	21.4422	MHCnuggetsII	NA	NA	NA	DRB1*13:53	DRB1	DRB1*13	NA	NA
PLQLGFSTGVNLVAV	ORF1ab	ORF1ab polyprotein	6031	6132	DRB1*13:54	II	21.442	21.4422	MHCnuggetsII	NA	NA	NA	DRB1*13:54	DRB1	DRB1*13	NA	NA
PLQLGFSTGVNLVAV	ORF1ab	ORF1ab polyprotein	6031	6132	DRB1*13:57	II	21.442	21.4422	MHCnuggetsII	NA	NA	NA	DRB1*13:57	DRB1	DRB1*13	NA	NA
PLQLGFSTGVNLVAV	ORF1ab	ORF1ab polyprotein	6031	6132	DRB1*13:59	II	21.442	21.4422	MHCnuggetsII	NA	NA	NA	DRB1*13:59	DRB1	DRB1*13	NA	NA
PLQLGFSTGVNLVAV	ORF1ab	ORF1ab polyprotein	6031	6132	DRB1*13:61	II	21.442	21.4422	MHCnuggetsII	NA	NA	NA	DRB1*13:61	DRB1	DRB1*13	NA	NA
PLQLGFSTGVNLVAV	ORF1ab	ORF1ab polyprotein	6031	6132	DRB1*13:63	II	21.442	21.4422	MHCnuggetsII	NA	NA	NA	DRB1*13:63	DRB1	DRB1*13	NA	NA
PLQLGFSTGVNLVAV	ORF1ab	ORF1ab polyprotein	6031	6132	DRB1*13:64	II	21.442	21.4422	MHCnuggetsII	NA	NA	NA	DRB1*13:64	DRB1	DRB1*13	NA	NA
PLQLGFSTGVNLVAV	ORF1ab	ORF1ab polyprotein	6031	6132	DRB1*13:65	II	21.442	21.4422	MHCnuggetsII	NA	NA	NA	DRB1*13:65	DRB1	DRB1*13	NA	NA
PLQLGFSTGVNLVAV	ORF1ab	ORF1ab polyprotein	6031	6132	DRB1*13:66	II	21.442	21.4422	MHCnuggetsII	NA	NA	NA	DRB1*13:66	DRB1	DRB1*13	NA	NA
PLQLGFSTGVNLVAV	ORF1ab	ORF1ab polyprotein	6031	6132	DRB1*13:67	II	21.442	21.4422	MHCnuggetsII	NA	NA	NA	DRB1*13:67	DRB1	DRB1*13	NA	NA
PLQLGFSTGVNLVAV	ORF1ab	ORF1ab polyprotein	6031	6132	DRB1*13:68	II	21.442	21.4422	MHCnuggetsII	NA	NA	NA	DRB1*13:68	DRB1	DRB1*13	NA	NA
PLQLGFSTGVNLVAV	ORF1ab	ORF1ab polyprotein	6031	6132	DRB1*13:69	II	21.442	21.4422	MHCnuggetsII	NA	NA	NA	DRB1*13:69	DRB1	DRB1*13	NA	NA
PLQLGFSTGVNLVAV	ORF1ab	ORF1ab polyprotein	6031	6132	DRB1*13:70	II	21.442	21.4422	MHCnuggetsII	NA	NA	NA	DRB1*13:70	DRB1	DRB1*13	NA	NA
PLQLGFSTGVNLVAV	ORF1ab	ORF1ab polyprotein	6031	6132	DRB1*13:71	II	21.442	21.4422	MHCnuggetsII	NA	NA	NA	DRB1*13:71	DRB1	DRB1*13	NA	NA
PLQLGFSTGVNLVAV	ORF1ab	ORF1ab polyprotein	6031	6132	DRB1*13:72	II	21.442	21.4422	MHCnuggetsII	NA	NA	NA	DRB1*13:72	DRB1	DRB1*13	NA	NA
PLQLGFSTGVNLVAV	ORF1ab	ORF1ab polyprotein	6031	6132	DRB1*13:73	II	21.442	21.4422	MHCnuggetsII	NA	NA	NA	DRB1*13:73	DRB1	DRB1*13	NA	NA
PLQLGFSTGVNLVAV	ORF1ab	ORF1ab polyprotein	6031	6132	DRB1*13:74	II	21.442	21.4422	MHCnuggetsII	NA	NA	NA	DRB1*13:74	DRB1	DRB1*13	NA	NA
PLQLGFSTGVNLVAV	ORF1ab	ORF1ab polyprotein	6031	6132	DRB1*13:76	II	21.442	21.4422	MHCnuggetsII	NA	NA	NA	DRB1*13:76	DRB1	DRB1*13	NA	NA
PLQLGFSTGVNLVAV	ORF1ab	ORF1ab polyprotein	6031	6132	DRB1*13:78	II	21.442	21.4422	MHCnuggetsII	NA	NA	NA	DRB1*13:78	DRB1	DRB1*13	NA	NA
PLQLGFSTGVNLVAV	ORF1ab	ORF1ab polyprotein	6031	6132	DRB1*13:79	II	21.442	21.4422	MHCnuggetsII	NA	NA	NA	DRB1*13:79	DRB1	DRB1*13	NA	NA
PLQLGFSTGVNLVAV	ORF1ab	ORF1ab polyprotein	6031	6132	DRB1*13:80	II	21.442	21.4422	MHCnuggetsII	NA	NA	NA	DRB1*13:80	DRB1	DRB1*13	NA	NA
PLQLGFSTGVNLVAV	ORF1ab	ORF1ab polyprotein	6031	6132	DRB1*13:83	II	21.442	21.4422	MHCnuggetsII	NA	NA	NA	DRB1*13:83	DRB1	DRB1*13	NA	NA
PLQLGFSTGVNLVAV	ORF1ab	ORF1ab polyprotein	6031	6132	DRB1*13:84	II	21.442	21.4422	MHCnuggetsII	NA	NA	NA	DRB1*13:84	DRB1	DRB1*13	NA	NA
PLQLGFSTGVNLVAV	ORF1ab	ORF1ab polyprotein	6031	6132	DRB1*13:85	II	21.442	21.4422	MHCnuggetsII	NA	NA	NA	DRB1*13:85	DRB1	DRB1*13	NA	NA
PLQLGFSTGVNLVAV	ORF1ab	ORF1ab polyprotein	6031	6132	DRB1*13:87	II	21.442	21.4422	MHCnuggetsII	NA	NA	NA	DRB1*13:87	DRB1	DRB1*13	NA	NA
PLQLGFSTGVNLVAV	ORF1ab	ORF1ab polyprotein	6031	6132	DRB1*13:90	II	21.442	21.4422	MHCnuggetsII	NA	NA	NA	DRB1*13:90	DRB1	DRB1*13	NA	NA
PLQLGFSTGVNLVAV	ORF1ab	ORF1ab polyprotein	6031	6132	DRB1*13:91	II	21.442	21.4422	MHCnuggetsII	NA	NA	NA	DRB1*13:91	DRB1	DRB1*13	NA	NA
PLQLGFSTGVNLVAV	ORF1ab	ORF1ab polyprotein	6031	6132	DRB1*13:92	II	21.442	21.4422	MHCnuggetsII	NA	NA	NA	DRB1*13:92	DRB1	DRB1*13	NA	NA
PLQLGFSTGVNLVAV	ORF1ab	ORF1ab polyprotein	6031	6132	DRB1*13:93	II	21.442	21.4422	MHCnuggetsII	NA	NA	NA	DRB1*13:93	DRB1	DRB1*13	NA	NA
PLQLGFSTGVNLVAV	ORF1ab	ORF1ab polyprotein	6031	6132	DRB1*13:95	II	21.442	21.4422	MHCnuggetsII	NA	NA	NA	DRB1*13:95	DRB1	DRB1*13	NA	NA
PLQLGFSTGVNLVAV	ORF1ab	ORF1ab polyprotein	6031	6132	DRB1*13:96	II	21.442	21.4422	MHCnuggetsII	NA	NA	NA	DRB1*13:96	DRB1	DRB1*13	NA	NA
PLQLGFSTGVNLVAV	ORF1ab	ORF1ab polyprotein	6031	6132	DRB1*13:97	II	21.442	21.4422	MHCnuggetsII	NA	NA	NA	DRB1*13:97	DRB1	DRB1*13	NA	NA
PLQLGFSTGVNLVAV	ORF1ab	ORF1ab polyprotein	6031	6132	DRB1*13:98	II	21.442	21.4422	MHCnuggetsII	NA	NA	NA	DRB1*13:98	DRB1	DRB1*13	NA	NA
PLQLGFSTGVNLVAV	ORF1ab	ORF1ab polyprotein	6031	6132	DRB1*13:99	II	21.442	21.4422	MHCnuggetsII	NA	NA	NA	DRB1*13:99	DRB1	DRB1*13	NA	NA
PNMLRIMASLVLARK	ORF1ab	ORF1ab polyprotein	5019	5120	DRB1*13:03	II	20.07	20.07	NetMHCIIpan	NA	NA	NA	DRB1*13:03	DRB1	DRB1*13	NA	NA
PNMLRIMASLVLARK	ORF1ab	ORF1ab polyprotein	5019	5120	DRB1*13:04	II	5.397	5.39698	MHCnuggetsII	NA	NA	NA	DRB1*13:04	DRB1	DRB1*13	NA	NA
PNMLRIMASLVLARK	ORF1ab	ORF1ab polyprotein	5019	5120	DRB1*13:06	II	4.61	4.61	NetMHCIIpan	NA	NA	NA	DRB1*13:06	DRB1	DRB1*13	NA	NA
PNMLRIMASLVLARK	ORF1ab	ORF1ab polyprotein	5019	5120	DRB1*13:11	II	4.06	4.06	NetMHCIIpan	NA	NA	NA	DRB1*13:11	DRB1	DRB1*13	NA	NA
PNMLRIMASLVLARK	ORF1ab	ORF1ab polyprotein	5019	5120	DRB1*13:12	II	9.45	9.45	NetMHCIIpan	NA	NA	NA	DRB1*13:12	DRB1	DRB1*13	NA	NA
PNMLRIMASLVLARK	ORF1ab	ORF1ab polyprotein	5019	5120	DRB1*13:20	II	7.17	7.17	NetMHCIIpan	NA	NA	NA	DRB1*13:20	DRB1	DRB1*13	NA	NA
PNMLRIMASLVLARK	ORF1ab	ORF1ab polyprotein	5019	5120	DRB1*13:21	II	5.34	5.34	NetMHCIIpan	NA	NA	NA	DRB1*13:21	DRB1	DRB1*13	NA	NA
PNMLRIMASLVLARK	ORF1ab	ORF1ab polyprotein	5019	5120	DRB1*13:30	II	5.91	5.91	NetMHCIIpan	NA	NA	NA	DRB1*13:30	DRB1	DRB1*13	NA	NA
PNMLRIMASLVLARK	ORF1ab	ORF1ab polyprotein	5019	5120	DRB1*13:42	II	4.06	4.06	NetMHCIIpan	NA	NA	NA	DRB1*13:42	DRB1	DRB1*13	NA	NA
PNMLRIMASLVLARK	ORF1ab	ORF1ab polyprotein	5019	5120	DRB1*13:43	II	7.66	7.66	NetMHCIIpan	NA	NA	NA	DRB1*13:43	DRB1	DRB1*13	NA	NA
PNMLRIMASLVLARK	ORF1ab	ORF1ab polyprotein	5019	5120	DRB1*13:49	II	7.86	7.86	NetMHCIIpan	NA	NA	NA	DRB1*13:49	DRB1	DRB1*13	NA	NA
PNMLRIMASLVLARK	ORF1ab	ORF1ab polyprotein	5019	5120	DRB1*13:58	II	2.62	2.62	NetMHCIIpan	NA	NA	NA	DRB1*13:58	DRB1	DRB1*13	NA	NA
PNMLRIMASLVLARK	ORF1ab	ORF1ab polyprotein	5019	5120	DRB1*13:75	II	5.18	5.18	NetMHCIIpan	NA	NA	NA	DRB1*13:75	DRB1	DRB1*13	NA	NA
PNMLRIMASLVLARK	ORF1ab	ORF1ab polyprotein	5019	5120	DRB1*13:77	II	4.31	4.31	NetMHCIIpan	NA	NA	NA	DRB1*13:77	DRB1	DRB1*13	NA	NA
PNMLRIMASLVLARK	ORF1ab	ORF1ab polyprotein	5019	5120	DRB1*13:78	II	7.17	7.17	NetMHCIIpan	NA	NA	NA	DRB1*13:78	DRB1	DRB1*13	NA	NA
PNMLRIMASLVLARK	ORF1ab	ORF1ab polyprotein	5019	5120	DRB1*13:81	II	3.65	3.65	NetMHCIIpan	NA	NA	NA	DRB1*13:81	DRB1	DRB1*13	NA	NA
PNMLRIMASLVLARK	ORF1ab	ORF1ab polyprotein	5019	5120	DRB1*13:88	II	6.49	6.49	NetMHCIIpan	NA	NA	NA	DRB1*13:88	DRB1	DRB1*13	NA	NA
PNMLRIMASLVLARK	ORF1ab	ORF1ab polyprotein	5019	5120	DRB1*13:89	II	4.35	4.35	NetMHCIIpan	NA	NA	NA	DRB1*13:89	DRB1	DRB1*13	NA	NA
PNMLRIMASLVLARK	ORF1ab	ORF1ab polyprotein	5019	5120	DRB1*13:93	II	9.11	9.11	NetMHCIIpan	NA	NA	NA	DRB1*13:93	DRB1	DRB1*13	NA	NA
PNMLRIMASLVLARK	ORF1ab	ORF1ab polyprotein	5019	5120	DRB1*13:94	II	5.02	5.02	NetMHCIIpan	NA	NA	NA	DRB1*13:94	DRB1	DRB1*13	NA	NA
PSGDVVRFPNITNLC	NA	NA	NA	NA	DRB1*13:76	II	16.544	16.5439	MHCnuggetsII	NA	NA	NA	DRB1*13:76	DRB1	DRB1*13	NA	NA
PTVVVNAANVYLKHG	ORF1ab	ORF1ab polyprotein	1054	1155	DRB1*13:102	II	3.58	3.58032	MHCnuggetsII	NA	NA	NA	DRB1*13:102	DRB1	DRB1*13	NA	NA
PTVVVNAANVYLKHG	ORF1ab	ORF1ab polyprotein	1054	1155	DRB1*13:103	II	3.58	3.58032	MHCnuggetsII	NA	NA	NA	DRB1*13:103	DRB1	DRB1*13	NA	NA
PTVVVNAANVYLKHG	ORF1ab	ORF1ab polyprotein	1054	1155	DRB1*13:104	II	3.58	3.58032	MHCnuggetsII	NA	NA	NA	DRB1*13:104	DRB1	DRB1*13	NA	NA
PTVVVNAANVYLKHG	ORF1ab	ORF1ab polyprotein	1054	1155	DRB1*13:105	II	3.58	3.58032	MHCnuggetsII	NA	NA	NA	DRB1*13:105	DRB1	DRB1*13	NA	NA
PTVVVNAANVYLKHG	ORF1ab	ORF1ab polyprotein	1054	1155	DRB1*13:106	II	3.58	3.58032	MHCnuggetsII	NA	NA	NA	DRB1*13:106	DRB1	DRB1*13	NA	NA
PTVVVNAANVYLKHG	ORF1ab	ORF1ab polyprotein	1054	1155	DRB1*13:107	II	3.58	3.58032	MHCnuggetsII	NA	NA	NA	DRB1*13:107	DRB1	DRB1*13	NA	NA
PTVVVNAANVYLKHG	ORF1ab	ORF1ab polyprotein	1054	1155	DRB1*13:108	II	3.58	3.58032	MHCnuggetsII	NA	NA	NA	DRB1*13:108	DRB1	DRB1*13	NA	NA
PTVVVNAANVYLKHG	ORF1ab	ORF1ab polyprotein	1054	1155	DRB1*13:109	II	3.58	3.58032	MHCnuggetsII	NA	NA	NA	DRB1*13:109	DRB1	DRB1*13	NA	NA
PTVVVNAANVYLKHG	ORF1ab	ORF1ab polyprotein	1054	1155	DRB1*13:110	II	3.58	3.58032	MHCnuggetsII	NA	NA	NA	DRB1*13:110	DRB1	DRB1*13	NA	NA
PTVVVNAANVYLKHG	ORF1ab	ORF1ab polyprotein	1054	1155	DRB1*13:111	II	3.58	3.58032	MHCnuggetsII	NA	NA	NA	DRB1*13:111	DRB1	DRB1*13	NA	NA
PTVVVNAANVYLKHG	ORF1ab	ORF1ab polyprotein	1054	1155	DRB1*13:112	II	3.58	3.58032	MHCnuggetsII	NA	NA	NA	DRB1*13:112	DRB1	DRB1*13	NA	NA
PTVVVNAANVYLKHG	ORF1ab	ORF1ab polyprotein	1054	1155	DRB1*13:114	II	3.58	3.58032	MHCnuggetsII	NA	NA	NA	DRB1*13:114	DRB1	DRB1*13	NA	NA
PTVVVNAANVYLKHG	ORF1ab	ORF1ab polyprotein	1054	1155	DRB1*13:115	II	3.58	3.58032	MHCnuggetsII	NA	NA	NA	DRB1*13:115	DRB1	DRB1*13	NA	NA
PTVVVNAANVYLKHG	ORF1ab	ORF1ab polyprotein	1054	1155	DRB1*13:116	II	3.58	3.58032	MHCnuggetsII	NA	NA	NA	DRB1*13:116	DRB1	DRB1*13	NA	NA
PTVVVNAANVYLKHG	ORF1ab	ORF1ab polyprotein	1054	1155	DRB1*13:117	II	3.58	3.58032	MHCnuggetsII	NA	NA	NA	DRB1*13:117	DRB1	DRB1*13	NA	NA
PTVVVNAANVYLKHG	ORF1ab	ORF1ab polyprotein	1054	1155	DRB1*13:118	II	3.58	3.58032	MHCnuggetsII	NA	NA	NA	DRB1*13:118	DRB1	DRB1*13	NA	NA
PTVVVNAANVYLKHG	ORF1ab	ORF1ab polyprotein	1054	1155	DRB1*13:119	II	3.58	3.58032	MHCnuggetsII	NA	NA	NA	DRB1*13:119	DRB1	DRB1*13	NA	NA
PTVVVNAANVYLKHG	ORF1ab	ORF1ab polyprotein	1054	1155	DRB1*13:120	II	3.58	3.58032	MHCnuggetsII	NA	NA	NA	DRB1*13:120	DRB1	DRB1*13	NA	NA
PTVVVNAANVYLKHG	ORF1ab	ORF1ab polyprotein	1054	1155	DRB1*13:121	II	3.58	3.58032	MHCnuggetsII	NA	NA	NA	DRB1*13:121	DRB1	DRB1*13	NA	NA
PTVVVNAANVYLKHG	ORF1ab	ORF1ab polyprotein	1054	1155	DRB1*13:122	II	3.58	3.58032	MHCnuggetsII	NA	NA	NA	DRB1*13:122	DRB1	DRB1*13	NA	NA
PTVVVNAANVYLKHG	ORF1ab	ORF1ab polyprotein	1054	1155	DRB1*13:123	II	3.58	3.58032	MHCnuggetsII	NA	NA	NA	DRB1*13:123	DRB1	DRB1*13	NA	NA
PTVVVNAANVYLKHG	ORF1ab	ORF1ab polyprotein	1054	1155	DRB1*13:124	II	3.58	3.58032	MHCnuggetsII	NA	NA	NA	DRB1*13:124	DRB1	DRB1*13	NA	NA
PTVVVNAANVYLKHG	ORF1ab	ORF1ab polyprotein	1054	1155	DRB1*13:125	II	3.58	3.58032	MHCnuggetsII	NA	NA	NA	DRB1*13:125	DRB1	DRB1*13	NA	NA
PTVVVNAANVYLKHG	ORF1ab	ORF1ab polyprotein	1054	1155	DRB1*13:126	II	3.58	3.58032	MHCnuggetsII	NA	NA	NA	DRB1*13:126	DRB1	DRB1*13	NA	NA
PTVVVNAANVYLKHG	ORF1ab	ORF1ab polyprotein	1054	1155	DRB1*13:127	II	3.58	3.58032	MHCnuggetsII	NA	NA	NA	DRB1*13:127	DRB1	DRB1*13	NA	NA
PTVVVNAANVYLKHG	ORF1ab	ORF1ab polyprotein	1054	1155	DRB1*13:128	II	3.58	3.58032	MHCnuggetsII	NA	NA	NA	DRB1*13:128	DRB1	DRB1*13	NA	NA
PTVVVNAANVYLKHG	ORF1ab	ORF1ab polyprotein	1054	1155	DRB1*13:129	II	3.58	3.58032	MHCnuggetsII	NA	NA	NA	DRB1*13:129	DRB1	DRB1*13	NA	NA
PTVVVNAANVYLKHG	ORF1ab	ORF1ab polyprotein	1054	1155	DRB1*13:130	II	3.58	3.58032	MHCnuggetsII	NA	NA	NA	DRB1*13:130	DRB1	DRB1*13	NA	NA
PTVVVNAANVYLKHG	ORF1ab	ORF1ab polyprotein	1054	1155	DRB1*13:131	II	3.58	3.58032	MHCnuggetsII	NA	NA	NA	DRB1*13:131	DRB1	DRB1*13	NA	NA
PTVVVNAANVYLKHG	ORF1ab	ORF1ab polyprotein	1054	1155	DRB1*13:132	II	3.58	3.58032	MHCnuggetsII	NA	NA	NA	DRB1*13:132	DRB1	DRB1*13	NA	NA
PTVVVNAANVYLKHG	ORF1ab	ORF1ab polyprotein	1054	1155	DRB1*13:133	II	3.58	3.58032	MHCnuggetsII	NA	NA	NA	DRB1*13:133	DRB1	DRB1*13	NA	NA
PTVVVNAANVYLKHG	ORF1ab	ORF1ab polyprotein	1054	1155	DRB1*13:134	II	3.58	3.58032	MHCnuggetsII	NA	NA	NA	DRB1*13:134	DRB1	DRB1*13	NA	NA
PTVVVNAANVYLKHG	ORF1ab	ORF1ab polyprotein	1054	1155	DRB1*13:135	II	3.58	3.58032	MHCnuggetsII	NA	NA	NA	DRB1*13:135	DRB1	DRB1*13	NA	NA
PTVVVNAANVYLKHG	ORF1ab	ORF1ab polyprotein	1054	1155	DRB1*13:136	II	3.58	3.58032	MHCnuggetsII	NA	NA	NA	DRB1*13:136	DRB1	DRB1*13	NA	NA
PTVVVNAANVYLKHG	ORF1ab	ORF1ab polyprotein	1054	1155	DRB1*13:138	II	3.58	3.58032	MHCnuggetsII	NA	NA	NA	DRB1*13:138	DRB1	DRB1*13	NA	NA
PTVVVNAANVYLKHG	ORF1ab	ORF1ab polyprotein	1054	1155	DRB1*13:139	II	3.58	3.58032	MHCnuggetsII	NA	NA	NA	DRB1*13:139	DRB1	DRB1*13	NA	NA
PTVVVNAANVYLKHG	ORF1ab	ORF1ab polyprotein	1054	1155	DRB1*13:140	II	3.58	3.58032	MHCnuggetsII	NA	NA	NA	DRB1*13:140	DRB1	DRB1*13	NA	NA
PTVVVNAANVYLKHG	ORF1ab	ORF1ab polyprotein	1054	1155	DRB1*13:141	II	3.58	3.58032	MHCnuggetsII	NA	NA	NA	DRB1*13:141	DRB1	DRB1*13	NA	NA
PTVVVNAANVYLKHG	ORF1ab	ORF1ab polyprotein	1054	1155	DRB1*13:143	II	3.58	3.58032	MHCnuggetsII	NA	NA	NA	DRB1*13:143	DRB1	DRB1*13	NA	NA
PTVVVNAANVYLKHG	ORF1ab	ORF1ab polyprotein	1054	1155	DRB1*13:144	II	3.58	3.58032	MHCnuggetsII	NA	NA	NA	DRB1*13:144	DRB1	DRB1*13	NA	NA
PTVVVNAANVYLKHG	ORF1ab	ORF1ab polyprotein	1054	1155	DRB1*13:145	II	3.58	3.58032	MHCnuggetsII	NA	NA	NA	DRB1*13:145	DRB1	DRB1*13	NA	NA
PTVVVNAANVYLKHG	ORF1ab	ORF1ab polyprotein	1054	1155	DRB1*13:146	II	3.58	3.58032	MHCnuggetsII	NA	NA	NA	DRB1*13:146	DRB1	DRB1*13	NA	NA
PTVVVNAANVYLKHG	ORF1ab	ORF1ab polyprotein	1054	1155	DRB1*13:147	II	3.58	3.58032	MHCnuggetsII	NA	NA	NA	DRB1*13:147	DRB1	DRB1*13	NA	NA
PTVVVNAANVYLKHG	ORF1ab	ORF1ab polyprotein	1054	1155	DRB1*13:148	II	3.58	3.58032	MHCnuggetsII	NA	NA	NA	DRB1*13:148	DRB1	DRB1*13	NA	NA
PTVVVNAANVYLKHG	ORF1ab	ORF1ab polyprotein	1054	1155	DRB1*13:149	II	3.58	3.58032	MHCnuggetsII	NA	NA	NA	DRB1*13:149	DRB1	DRB1*13	NA	NA
PTVVVNAANVYLKHG	ORF1ab	ORF1ab polyprotein	1054	1155	DRB1*13:150	II	3.58	3.58032	MHCnuggetsII	NA	NA	NA	DRB1*13:150	DRB1	DRB1*13	NA	NA
PTVVVNAANVYLKHG	ORF1ab	ORF1ab polyprotein	1054	1155	DRB1*13:151	II	3.58	3.58032	MHCnuggetsII	NA	NA	NA	DRB1*13:151	DRB1	DRB1*13	NA	NA
PTVVVNAANVYLKHG	ORF1ab	ORF1ab polyprotein	1054	1155	DRB1*13:152	II	3.58	3.58032	MHCnuggetsII	NA	NA	NA	DRB1*13:152	DRB1	DRB1*13	NA	NA
PTVVVNAANVYLKHG	ORF1ab	ORF1ab polyprotein	1054	1155	DRB1*13:153	II	3.58	3.58032	MHCnuggetsII	NA	NA	NA	DRB1*13:153	DRB1	DRB1*13	NA	NA
PTVVVNAANVYLKHG	ORF1ab	ORF1ab polyprotein	1054	1155	DRB1*13:154	II	3.58	3.58032	MHCnuggetsII	NA	NA	NA	DRB1*13:154	DRB1	DRB1*13	NA	NA
PTVVVNAANVYLKHG	ORF1ab	ORF1ab polyprotein	1054	1155	DRB1*13:155	II	3.58	3.58032	MHCnuggetsII	NA	NA	NA	DRB1*13:155	DRB1	DRB1*13	NA	NA
PTVVVNAANVYLKHG	ORF1ab	ORF1ab polyprotein	1054	1155	DRB1*13:156	II	3.58	3.58032	MHCnuggetsII	NA	NA	NA	DRB1*13:156	DRB1	DRB1*13	NA	NA
PTVVVNAANVYLKHG	ORF1ab	ORF1ab polyprotein	1054	1155	DRB1*13:157	II	3.58	3.58032	MHCnuggetsII	NA	NA	NA	DRB1*13:157	DRB1	DRB1*13	NA	NA
PTVVVNAANVYLKHG	ORF1ab	ORF1ab polyprotein	1054	1155	DRB1*13:158	II	3.58	3.58032	MHCnuggetsII	NA	NA	NA	DRB1*13:158	DRB1	DRB1*13	NA	NA
PTVVVNAANVYLKHG	ORF1ab	ORF1ab polyprotein	1054	1155	DRB1*13:159	II	3.58	3.58032	MHCnuggetsII	NA	NA	NA	DRB1*13:159	DRB1	DRB1*13	NA	NA
PTVVVNAANVYLKHG	ORF1ab	ORF1ab polyprotein	1054	1155	DRB1*13:160	II	3.58	3.58032	MHCnuggetsII	NA	NA	NA	DRB1*13:160	DRB1	DRB1*13	NA	NA
PTVVVNAANVYLKHG	ORF1ab	ORF1ab polyprotein	1054	1155	DRB1*13:161	II	3.58	3.58032	MHCnuggetsII	NA	NA	NA	DRB1*13:161	DRB1	DRB1*13	NA	NA
PTVVVNAANVYLKHG	ORF1ab	ORF1ab polyprotein	1054	1155	DRB1*13:162	II	3.58	3.58032	MHCnuggetsII	NA	NA	NA	DRB1*13:162	DRB1	DRB1*13	NA	NA
PTVVVNAANVYLKHG	ORF1ab	ORF1ab polyprotein	1054	1155	DRB1*13:163	II	3.58	3.58032	MHCnuggetsII	NA	NA	NA	DRB1*13:163	DRB1	DRB1*13	NA	NA
PTVVVNAANVYLKHG	ORF1ab	ORF1ab polyprotein	1054	1155	DRB1*13:164	II	3.58	3.58032	MHCnuggetsII	NA	NA	NA	DRB1*13:164	DRB1	DRB1*13	NA	NA
PTVVVNAANVYLKHG	ORF1ab	ORF1ab polyprotein	1054	1155	DRB1*13:165	II	3.58	3.58032	MHCnuggetsII	NA	NA	NA	DRB1*13:165	DRB1	DRB1*13	NA	NA
PTVVVNAANVYLKHG	ORF1ab	ORF1ab polyprotein	1054	1155	DRB1*13:166	II	3.58	3.58032	MHCnuggetsII	NA	NA	NA	DRB1*13:166	DRB1	DRB1*13	NA	NA
PTVVVNAANVYLKHG	ORF1ab	ORF1ab polyprotein	1054	1155	DRB1*13:167	II	3.58	3.58032	MHCnuggetsII	NA	NA	NA	DRB1*13:167	DRB1	DRB1*13	NA	NA
PTVVVNAANVYLKHG	ORF1ab	ORF1ab polyprotein	1054	1155	DRB1*13:168	II	3.58	3.58032	MHCnuggetsII	NA	NA	NA	DRB1*13:168	DRB1	DRB1*13	NA	NA
PTVVVNAANVYLKHG	ORF1ab	ORF1ab polyprotein	1054	1155	DRB1*13:169	II	3.58	3.58032	MHCnuggetsII	NA	NA	NA	DRB1*13:169	DRB1	DRB1*13	NA	NA
PTVVVNAANVYLKHG	ORF1ab	ORF1ab polyprotein	1054	1155	DRB1*13:170	II	3.58	3.58032	MHCnuggetsII	NA	NA	NA	DRB1*13:170	DRB1	DRB1*13	NA	NA
PTVVVNAANVYLKHG	ORF1ab	ORF1ab polyprotein	1054	1155	DRB1*13:171	II	3.58	3.58032	MHCnuggetsII	NA	NA	NA	DRB1*13:171	DRB1	DRB1*13	NA	NA
PTVVVNAANVYLKHG	ORF1ab	ORF1ab polyprotein	1054	1155	DRB1*13:172	II	3.58	3.58032	MHCnuggetsII	NA	NA	NA	DRB1*13:172	DRB1	DRB1*13	NA	NA
PTVVVNAANVYLKHG	ORF1ab	ORF1ab polyprotein	1054	1155	DRB1*13:173	II	3.58	3.58032	MHCnuggetsII	NA	NA	NA	DRB1*13:173	DRB1	DRB1*13	NA	NA
PTVVVNAANVYLKHG	ORF1ab	ORF1ab polyprotein	1054	1155	DRB1*13:174	II	3.58	3.58032	MHCnuggetsII	NA	NA	NA	DRB1*13:174	DRB1	DRB1*13	NA	NA
PTVVVNAANVYLKHG	ORF1ab	ORF1ab polyprotein	1054	1155	DRB1*13:175	II	3.58	3.58032	MHCnuggetsII	NA	NA	NA	DRB1*13:175	DRB1	DRB1*13	NA	NA
PTVVVNAANVYLKHG	ORF1ab	ORF1ab polyprotein	1054	1155	DRB1*13:176	II	3.58	3.58032	MHCnuggetsII	NA	NA	NA	DRB1*13:176	DRB1	DRB1*13	NA	NA
PTVVVNAANVYLKHG	ORF1ab	ORF1ab polyprotein	1054	1155	DRB1*13:177	II	3.58	3.58032	MHCnuggetsII	NA	NA	NA	DRB1*13:177	DRB1	DRB1*13	NA	NA
PTVVVNAANVYLKHG	ORF1ab	ORF1ab polyprotein	1054	1155	DRB1*13:178	II	3.58	3.58032	MHCnuggetsII	NA	NA	NA	DRB1*13:178	DRB1	DRB1*13	NA	NA
PTVVVNAANVYLKHG	ORF1ab	ORF1ab polyprotein	1054	1155	DRB1*13:179	II	3.58	3.58032	MHCnuggetsII	NA	NA	NA	DRB1*13:179	DRB1	DRB1*13	NA	NA
PTVVVNAANVYLKHG	ORF1ab	ORF1ab polyprotein	1054	1155	DRB1*13:180	II	3.58	3.58032	MHCnuggetsII	NA	NA	NA	DRB1*13:180	DRB1	DRB1*13	NA	NA
PTVVVNAANVYLKHG	ORF1ab	ORF1ab polyprotein	1054	1155	DRB1*13:181	II	3.58	3.58032	MHCnuggetsII	NA	NA	NA	DRB1*13:181	DRB1	DRB1*13	NA	NA
PTVVVNAANVYLKHG	ORF1ab	ORF1ab polyprotein	1054	1155	DRB1*13:182	II	3.58	3.58032	MHCnuggetsII	NA	NA	NA	DRB1*13:182	DRB1	DRB1*13	NA	NA
PTVVVNAANVYLKHG	ORF1ab	ORF1ab polyprotein	1054	1155	DRB1*13:183	II	3.58	3.58032	MHCnuggetsII	NA	NA	NA	DRB1*13:183	DRB1	DRB1*13	NA	NA
PTVVVNAANVYLKHG	ORF1ab	ORF1ab polyprotein	1054	1155	DRB1*13:184	II	3.58	3.58032	MHCnuggetsII	NA	NA	NA	DRB1*13:184	DRB1	DRB1*13	NA	NA
PTVVVNAANVYLKHG	ORF1ab	ORF1ab polyprotein	1054	1155	DRB1*13:186	II	3.58	3.58032	MHCnuggetsII	NA	NA	NA	DRB1*13:186	DRB1	DRB1*13	NA	NA
PTVVVNAANVYLKHG	ORF1ab	ORF1ab polyprotein	1054	1155	DRB1*13:187	II	3.58	3.58032	MHCnuggetsII	NA	NA	NA	DRB1*13:187	DRB1	DRB1*13	NA	NA
PTVVVNAANVYLKHG	ORF1ab	ORF1ab polyprotein	1054	1155	DRB1*13:188	II	3.58	3.58032	MHCnuggetsII	NA	NA	NA	DRB1*13:188	DRB1	DRB1*13	NA	NA
PTVVVNAANVYLKHG	ORF1ab	ORF1ab polyprotein	1054	1155	DRB1*13:189	II	3.58	3.58032	MHCnuggetsII	NA	NA	NA	DRB1*13:189	DRB1	DRB1*13	NA	NA
PTVVVNAANVYLKHG	ORF1ab	ORF1ab polyprotein	1054	1155	DRB1*13:190	II	3.58	3.58032	MHCnuggetsII	NA	NA	NA	DRB1*13:190	DRB1	DRB1*13	NA	NA
PTVVVNAANVYLKHG	ORF1ab	ORF1ab polyprotein	1054	1155	DRB1*13:191	II	3.58	3.58032	MHCnuggetsII	NA	NA	NA	DRB1*13:191	DRB1	DRB1*13	NA	NA
PTVVVNAANVYLKHG	ORF1ab	ORF1ab polyprotein	1054	1155	DRB1*13:192	II	3.58	3.58032	MHCnuggetsII	NA	NA	NA	DRB1*13:192	DRB1	DRB1*13	NA	NA
PTVVVNAANVYLKHG	ORF1ab	ORF1ab polyprotein	1054	1155	DRB1*13:193	II	3.58	3.58032	MHCnuggetsII	NA	NA	NA	DRB1*13:193	DRB1	DRB1*13	NA	NA
PTVVVNAANVYLKHG	ORF1ab	ORF1ab polyprotein	1054	1155	DRB1*13:194	II	3.58	3.58032	MHCnuggetsII	NA	NA	NA	DRB1*13:194	DRB1	DRB1*13	NA	NA
PTVVVNAANVYLKHG	ORF1ab	ORF1ab polyprotein	1054	1155	DRB1*13:195	II	3.58	3.58032	MHCnuggetsII	NA	NA	NA	DRB1*13:195	DRB1	DRB1*13	NA	NA
PTVVVNAANVYLKHG	ORF1ab	ORF1ab polyprotein	1054	1155	DRB1*13:196	II	3.58	3.58032	MHCnuggetsII	NA	NA	NA	DRB1*13:196	DRB1	DRB1*13	NA	NA
PTVVVNAANVYLKHG	ORF1ab	ORF1ab polyprotein	1054	1155	DRB1*13:197	II	3.58	3.58032	MHCnuggetsII	NA	NA	NA	DRB1*13:197	DRB1	DRB1*13	NA	NA
PTVVVNAANVYLKHG	ORF1ab	ORF1ab polyprotein	1054	1155	DRB1*13:198	II	3.58	3.58032	MHCnuggetsII	NA	NA	NA	DRB1*13:198	DRB1	DRB1*13	NA	NA
PTVVVNAANVYLKHG	ORF1ab	ORF1ab polyprotein	1054	1155	DRB1*13:199	II	3.58	3.58032	MHCnuggetsII	NA	NA	NA	DRB1*13:199	DRB1	DRB1*13	NA	NA
PTVVVNAANVYLKHG	ORF1ab	ORF1ab polyprotein	1054	1155	DRB1*13:20	II	3.58	3.58032	MHCnuggetsII	NA	NA	NA	DRB1*13:20	DRB1	DRB1*13	NA	NA
PTVVVNAANVYLKHG	ORF1ab	ORF1ab polyprotein	1054	1155	DRB1*13:201	II	3.58	3.58032	MHCnuggetsII	NA	NA	NA	DRB1*13:201	DRB1	DRB1*13	NA	NA
PTVVVNAANVYLKHG	ORF1ab	ORF1ab polyprotein	1054	1155	DRB1*13:202	II	3.58	3.58032	MHCnuggetsII	NA	NA	NA	DRB1*13:202	DRB1	DRB1*13	NA	NA
PTVVVNAANVYLKHG	ORF1ab	ORF1ab polyprotein	1054	1155	DRB1*13:203	II	3.58	3.58032	MHCnuggetsII	NA	NA	NA	DRB1*13:203	DRB1	DRB1*13	NA	NA
PTVVVNAANVYLKHG	ORF1ab	ORF1ab polyprotein	1054	1155	DRB1*13:204	II	3.58	3.58032	MHCnuggetsII	NA	NA	NA	DRB1*13:204	DRB1	DRB1*13	NA	NA
PTVVVNAANVYLKHG	ORF1ab	ORF1ab polyprotein	1054	1155	DRB1*13:205	II	3.58	3.58032	MHCnuggetsII	NA	NA	NA	DRB1*13:205	DRB1	DRB1*13	NA	NA
PTVVVNAANVYLKHG	ORF1ab	ORF1ab polyprotein	1054	1155	DRB1*13:206	II	3.58	3.58032	MHCnuggetsII	NA	NA	NA	DRB1*13:206	DRB1	DRB1*13	NA	NA
PTVVVNAANVYLKHG	ORF1ab	ORF1ab polyprotein	1054	1155	DRB1*13:207	II	3.58	3.58032	MHCnuggetsII	NA	NA	NA	DRB1*13:207	DRB1	DRB1*13	NA	NA
PTVVVNAANVYLKHG	ORF1ab	ORF1ab polyprotein	1054	1155	DRB1*13:208	II	3.58	3.58032	MHCnuggetsII	NA	NA	NA	DRB1*13:208	DRB1	DRB1*13	NA	NA
PTVVVNAANVYLKHG	ORF1ab	ORF1ab polyprotein	1054	1155	DRB1*13:209	II	3.58	3.58032	MHCnuggetsII	NA	NA	NA	DRB1*13:209	DRB1	DRB1*13	NA	NA
PTVVVNAANVYLKHG	ORF1ab	ORF1ab polyprotein	1054	1155	DRB1*13:210	II	3.58	3.58032	MHCnuggetsII	NA	NA	NA	DRB1*13:210	DRB1	DRB1*13	NA	NA
PTVVVNAANVYLKHG	ORF1ab	ORF1ab polyprotein	1054	1155	DRB1*13:211	II	3.58	3.58032	MHCnuggetsII	NA	NA	NA	DRB1*13:211	DRB1	DRB1*13	NA	NA
PTVVVNAANVYLKHG	ORF1ab	ORF1ab polyprotein	1054	1155	DRB1*13:212	II	3.58	3.58032	MHCnuggetsII	NA	NA	NA	DRB1*13:212	DRB1	DRB1*13	NA	NA
PTVVVNAANVYLKHG	ORF1ab	ORF1ab polyprotein	1054	1155	DRB1*13:213	II	3.58	3.58032	MHCnuggetsII	NA	NA	NA	DRB1*13:213	DRB1	DRB1*13	NA	NA
PTVVVNAANVYLKHG	ORF1ab	ORF1ab polyprotein	1054	1155	DRB1*13:214	II	3.58	3.58032	MHCnuggetsII	NA	NA	NA	DRB1*13:214	DRB1	DRB1*13	NA	NA
PTVVVNAANVYLKHG	ORF1ab	ORF1ab polyprotein	1054	1155	DRB1*13:215	II	3.58	3.58032	MHCnuggetsII	NA	NA	NA	DRB1*13:215	DRB1	DRB1*13	NA	NA
PTVVVNAANVYLKHG	ORF1ab	ORF1ab polyprotein	1054	1155	DRB1*13:216	II	3.58	3.58032	MHCnuggetsII	NA	NA	NA	DRB1*13:216	DRB1	DRB1*13	NA	NA
PTVVVNAANVYLKHG	ORF1ab	ORF1ab polyprotein	1054	1155	DRB1*13:217	II	3.58	3.58032	MHCnuggetsII	NA	NA	NA	DRB1*13:217	DRB1	DRB1*13	NA	NA
PTVVVNAANVYLKHG	ORF1ab	ORF1ab polyprotein	1054	1155	DRB1*13:218	II	3.58	3.58032	MHCnuggetsII	NA	NA	NA	DRB1*13:218	DRB1	DRB1*13	NA	NA
PTVVVNAANVYLKHG	ORF1ab	ORF1ab polyprotein	1054	1155	DRB1*13:219	II	3.58	3.58032	MHCnuggetsII	NA	NA	NA	DRB1*13:219	DRB1	DRB1*13	NA	NA
PTVVVNAANVYLKHG	ORF1ab	ORF1ab polyprotein	1054	1155	DRB1*13:220	II	3.58	3.58032	MHCnuggetsII	NA	NA	NA	DRB1*13:220	DRB1	DRB1*13	NA	NA
PTVVVNAANVYLKHG	ORF1ab	ORF1ab polyprotein	1054	1155	DRB1*13:221	II	3.58	3.58032	MHCnuggetsII	NA	NA	NA	DRB1*13:221	DRB1	DRB1*13	NA	NA
PTVVVNAANVYLKHG	ORF1ab	ORF1ab polyprotein	1054	1155	DRB1*13:222	II	3.58	3.58032	MHCnuggetsII	NA	NA	NA	DRB1*13:222	DRB1	DRB1*13	NA	NA
PTVVVNAANVYLKHG	ORF1ab	ORF1ab polyprotein	1054	1155	DRB1*13:223	II	3.58	3.58032	MHCnuggetsII	NA	NA	NA	DRB1*13:223	DRB1	DRB1*13	NA	NA
PTVVVNAANVYLKHG	ORF1ab	ORF1ab polyprotein	1054	1155	DRB1*13:224	II	3.58	3.58032	MHCnuggetsII	NA	NA	NA	DRB1*13:224	DRB1	DRB1*13	NA	NA
PTVVVNAANVYLKHG	ORF1ab	ORF1ab polyprotein	1054	1155	DRB1*13:225	II	3.58	3.58032	MHCnuggetsII	NA	NA	NA	DRB1*13:225	DRB1	DRB1*13	NA	NA
PTVVVNAANVYLKHG	ORF1ab	ORF1ab polyprotein	1054	1155	DRB1*13:226	II	3.58	3.58032	MHCnuggetsII	NA	NA	NA	DRB1*13:226	DRB1	DRB1*13	NA	NA
PTVVVNAANVYLKHG	ORF1ab	ORF1ab polyprotein	1054	1155	DRB1*13:227	II	3.58	3.58032	MHCnuggetsII	NA	NA	NA	DRB1*13:227	DRB1	DRB1*13	NA	NA
PTVVVNAANVYLKHG	ORF1ab	ORF1ab polyprotein	1054	1155	DRB1*13:228	II	3.58	3.58032	MHCnuggetsII	NA	NA	NA	DRB1*13:228	DRB1	DRB1*13	NA	NA
PTVVVNAANVYLKHG	ORF1ab	ORF1ab polyprotein	1054	1155	DRB1*13:229	II	3.58	3.58032	MHCnuggetsII	NA	NA	NA	DRB1*13:229	DRB1	DRB1*13	NA	NA
PTVVVNAANVYLKHG	ORF1ab	ORF1ab polyprotein	1054	1155	DRB1*13:230	II	3.58	3.58032	MHCnuggetsII	NA	NA	NA	DRB1*13:230	DRB1	DRB1*13	NA	NA
PTVVVNAANVYLKHG	ORF1ab	ORF1ab polyprotein	1054	1155	DRB1*13:231	II	3.58	3.58032	MHCnuggetsII	NA	NA	NA	DRB1*13:231	DRB1	DRB1*13	NA	NA
PTVVVNAANVYLKHG	ORF1ab	ORF1ab polyprotein	1054	1155	DRB1*13:232	II	3.58	3.58032	MHCnuggetsII	NA	NA	NA	DRB1*13:232	DRB1	DRB1*13	NA	NA
PTVVVNAANVYLKHG	ORF1ab	ORF1ab polyprotein	1054	1155	DRB1*13:233	II	3.58	3.58032	MHCnuggetsII	NA	NA	NA	DRB1*13:233	DRB1	DRB1*13	NA	NA
PTVVVNAANVYLKHG	ORF1ab	ORF1ab polyprotein	1054	1155	DRB1*13:234	II	3.58	3.58032	MHCnuggetsII	NA	NA	NA	DRB1*13:234	DRB1	DRB1*13	NA	NA
PTVVVNAANVYLKHG	ORF1ab	ORF1ab polyprotein	1054	1155	DRB1*13:235	II	3.58	3.58032	MHCnuggetsII	NA	NA	NA	DRB1*13:235	DRB1	DRB1*13	NA	NA
PTVVVNAANVYLKHG	ORF1ab	ORF1ab polyprotein	1054	1155	DRB1*13:236	II	3.58	3.58032	MHCnuggetsII	NA	NA	NA	DRB1*13:236	DRB1	DRB1*13	NA	NA
PTVVVNAANVYLKHG	ORF1ab	ORF1ab polyprotein	1054	1155	DRB1*13:237	II	3.58	3.58032	MHCnuggetsII	NA	NA	NA	DRB1*13:237	DRB1	DRB1*13	NA	NA
PTVVVNAANVYLKHG	ORF1ab	ORF1ab polyprotein	1054	1155	DRB1*13:238	II	3.58	3.58032	MHCnuggetsII	NA	NA	NA	DRB1*13:238	DRB1	DRB1*13	NA	NA
PTVVVNAANVYLKHG	ORF1ab	ORF1ab polyprotein	1054	1155	DRB1*13:239	II	3.58	3.58032	MHCnuggetsII	NA	NA	NA	DRB1*13:239	DRB1	DRB1*13	NA	NA
PTVVVNAANVYLKHG	ORF1ab	ORF1ab polyprotein	1054	1155	DRB1*13:240	II	3.58	3.58032	MHCnuggetsII	NA	NA	NA	DRB1*13:240	DRB1	DRB1*13	NA	NA
PTVVVNAANVYLKHG	ORF1ab	ORF1ab polyprotein	1054	1155	DRB1*13:241	II	3.58	3.58032	MHCnuggetsII	NA	NA	NA	DRB1*13:241	DRB1	DRB1*13	NA	NA
PTVVVNAANVYLKHG	ORF1ab	ORF1ab polyprotein	1054	1155	DRB1*13:242	II	3.58	3.58032	MHCnuggetsII	NA	NA	NA	DRB1*13:242	DRB1	DRB1*13	NA	NA
PTVVVNAANVYLKHG	ORF1ab	ORF1ab polyprotein	1054	1155	DRB1*13:243	II	3.58	3.58032	MHCnuggetsII	NA	NA	NA	DRB1*13:243	DRB1	DRB1*13	NA	NA
PTVVVNAANVYLKHG	ORF1ab	ORF1ab polyprotein	1054	1155	DRB1*13:244	II	3.58	3.58032	MHCnuggetsII	NA	NA	NA	DRB1*13:244	DRB1	DRB1*13	NA	NA
PTVVVNAANVYLKHG	ORF1ab	ORF1ab polyprotein	1054	1155	DRB1*13:245	II	3.58	3.58032	MHCnuggetsII	NA	NA	NA	DRB1*13:245	DRB1	DRB1*13	NA	NA
PTVVVNAANVYLKHG	ORF1ab	ORF1ab polyprotein	1054	1155	DRB1*13:246	II	3.58	3.58032	MHCnuggetsII	NA	NA	NA	DRB1*13:246	DRB1	DRB1*13	NA	NA
PTVVVNAANVYLKHG	ORF1ab	ORF1ab polyprotein	1054	1155	DRB1*13:247	II	3.58	3.58032	MHCnuggetsII	NA	NA	NA	DRB1*13:247	DRB1	DRB1*13	NA	NA
PTVVVNAANVYLKHG	ORF1ab	ORF1ab polyprotein	1054	1155	DRB1*13:248	II	3.58	3.58032	MHCnuggetsII	NA	NA	NA	DRB1*13:248	DRB1	DRB1*13	NA	NA
PTVVVNAANVYLKHG	ORF1ab	ORF1ab polyprotein	1054	1155	DRB1*13:25	II	3.58	3.58032	MHCnuggetsII	NA	NA	NA	DRB1*13:25	DRB1	DRB1*13	NA	NA
PTVVVNAANVYLKHG	ORF1ab	ORF1ab polyprotein	1054	1155	DRB1*13:250	II	3.58	3.58032	MHCnuggetsII	NA	NA	NA	DRB1*13:250	DRB1	DRB1*13	NA	NA
PTVVVNAANVYLKHG	ORF1ab	ORF1ab polyprotein	1054	1155	DRB1*13:251	II	3.58	3.58032	MHCnuggetsII	NA	NA	NA	DRB1*13:251	DRB1	DRB1*13	NA	NA
PTVVVNAANVYLKHG	ORF1ab	ORF1ab polyprotein	1054	1155	DRB1*13:253	II	3.58	3.58032	MHCnuggetsII	NA	NA	NA	DRB1*13:253	DRB1	DRB1*13	NA	NA
PTVVVNAANVYLKHG	ORF1ab	ORF1ab polyprotein	1054	1155	DRB1*13:254	II	3.58	3.58032	MHCnuggetsII	NA	NA	NA	DRB1*13:254	DRB1	DRB1*13	NA	NA
PTVVVNAANVYLKHG	ORF1ab	ORF1ab polyprotein	1054	1155	DRB1*13:256	II	3.58	3.58032	MHCnuggetsII	NA	NA	NA	DRB1*13:256	DRB1	DRB1*13	NA	NA
PTVVVNAANVYLKHG	ORF1ab	ORF1ab polyprotein	1054	1155	DRB1*13:257	II	3.58	3.58032	MHCnuggetsII	NA	NA	NA	DRB1*13:257	DRB1	DRB1*13	NA	NA
PTVVVNAANVYLKHG	ORF1ab	ORF1ab polyprotein	1054	1155	DRB1*13:258	II	3.58	3.58032	MHCnuggetsII	NA	NA	NA	DRB1*13:258	DRB1	DRB1*13	NA	NA
PTVVVNAANVYLKHG	ORF1ab	ORF1ab polyprotein	1054	1155	DRB1*13:259	II	3.58	3.58032	MHCnuggetsII	NA	NA	NA	DRB1*13:259	DRB1	DRB1*13	NA	NA
PTVVVNAANVYLKHG	ORF1ab	ORF1ab polyprotein	1054	1155	DRB1*13:260	II	3.58	3.58032	MHCnuggetsII	NA	NA	NA	DRB1*13:260	DRB1	DRB1*13	NA	NA
PTVVVNAANVYLKHG	ORF1ab	ORF1ab polyprotein	1054	1155	DRB1*13:261	II	3.58	3.58032	MHCnuggetsII	NA	NA	NA	DRB1*13:261	DRB1	DRB1*13	NA	NA
PTVVVNAANVYLKHG	ORF1ab	ORF1ab polyprotein	1054	1155	DRB1*13:28	II	3.58	3.58032	MHCnuggetsII	NA	NA	NA	DRB1*13:28	DRB1	DRB1*13	NA	NA
PTVVVNAANVYLKHG	ORF1ab	ORF1ab polyprotein	1054	1155	DRB1*13:40	II	3.58	3.58032	MHCnuggetsII	NA	NA	NA	DRB1*13:40	DRB1	DRB1*13	NA	NA
PTVVVNAANVYLKHG	ORF1ab	ORF1ab polyprotein	1054	1155	DRB1*13:45	II	3.58	3.58032	MHCnuggetsII	NA	NA	NA	DRB1*13:45	DRB1	DRB1*13	NA	NA
PTVVVNAANVYLKHG	ORF1ab	ORF1ab polyprotein	1054	1155	DRB1*13:54	II	3.58	3.58032	MHCnuggetsII	NA	NA	NA	DRB1*13:54	DRB1	DRB1*13	NA	NA
PTVVVNAANVYLKHG	ORF1ab	ORF1ab polyprotein	1054	1155	DRB1*13:77	II	3.58	3.58032	MHCnuggetsII	NA	NA	NA	DRB1*13:77	DRB1	DRB1*13	NA	NA
PTVVVNAANVYLKHG	ORF1ab	ORF1ab polyprotein	1054	1155	DRB1*13:78	II	3.58	3.58032	MHCnuggetsII	NA	NA	NA	DRB1*13:78	DRB1	DRB1*13	NA	NA
PTVVVNAANVYLKHG	ORF1ab	ORF1ab polyprotein	1054	1155	DRB1*13:81	II	3.58	3.58032	MHCnuggetsII	NA	NA	NA	DRB1*13:81	DRB1	DRB1*13	NA	NA
QELYSPIFLIVAAIV	ORF7a	Protein 7a	94	9797	DRB1*13:02	II	363.828	59	SMMalign	NA	NA	NA	DRB1*13:02	DRB1	DRB1*13	NA	NA
QFHQKLLKSIAATRG	ORF1ab	ORF1ab polyprotein	4962	5063	DRB1*13:02	II	111.963	111.963	MHCnuggetsII	NA	NA	NA	DRB1*13:02	DRB1	DRB1*13	NA	NA
QFHQKLLKSIAATRG	ORF1ab	ORF1ab polyprotein	4962	5063	DRB1*13:05	II	73.546	35.13	NetMHCIIpan	NA	NA	NA	DRB1*13:05	DRB1	DRB1*13	NA	NA
QFHQKLLKSIAATRG	ORF1ab	ORF1ab polyprotein	4962	5063	DRB1*13:07	II	85.571	59.18	NetMHCIIpan	NA	NA	NA	DRB1*13:07	DRB1	DRB1*13	NA	NA
QFHQKLLKSIAATRG	ORF1ab	ORF1ab polyprotein	4962	5063	DRB1*13:100	II	111.963	111.963	MHCnuggetsII	NA	NA	NA	DRB1*13:100	DRB1	DRB1*13	NA	NA
QFHQKLLKSIAATRG	ORF1ab	ORF1ab polyprotein	4962	5063	DRB1*13:14	II	73.546	35.13	NetMHCIIpan	NA	NA	NA	DRB1*13:14	DRB1	DRB1*13	NA	NA
QFHQKLLKSIAATRG	ORF1ab	ORF1ab polyprotein	4962	5063	DRB1*13:46	II	111.963	111.963	MHCnuggetsII	NA	NA	NA	DRB1*13:46	DRB1	DRB1*13	NA	NA
QFHQKLLKSIAATRG	ORF1ab	ORF1ab polyprotein	4962	5063	DRB1*13:50	II	73.546	35.13	NetMHCIIpan	NA	NA	NA	DRB1*13:50	DRB1	DRB1*13	NA	NA
QFHQKLLKSIAATRG	ORF1ab	ORF1ab polyprotein	4962	5063	DRB1*13:56	II	62.701	13.44	NetMHCIIpan	NA	NA	NA	DRB1*13:56	DRB1	DRB1*13	NA	NA
QFHQKLLKSIAATRG	ORF1ab	ORF1ab polyprotein	4962	5063	DRB1*13:60	II	63.861	15.76	NetMHCIIpan	NA	NA	NA	DRB1*13:60	DRB1	DRB1*13	NA	NA
QFHQKLLKSIAATRG	ORF1ab	ORF1ab polyprotein	4962	5063	DRB1*13:62	II	73.546	35.13	NetMHCIIpan	NA	NA	NA	DRB1*13:62	DRB1	DRB1*13	NA	NA
QFHQKLLKSIAATRG	ORF1ab	ORF1ab polyprotein	4962	5063	DRB1*13:82	II	73.916	35.87	NetMHCIIpan	NA	NA	NA	DRB1*13:82	DRB1	DRB1*13	NA	NA
QHEVLLAPLLSAGIF	ORF1ab	ORF1ab polyprotein	1140	1241	DRB1*13:04	II	16.552	16.5521	MHCnuggetsII	NA	NA	NA	DRB1*13:04	DRB1	DRB1*13	NA	NA
QIGYYRRATRRIRGG	N	Nucleocapsid protein	83	10371	DRB1*13:01	II	267.008	108.596	MHCnuggetsII	NA	NA	NA	DRB1*13:01	DRB1	DRB1*13	QIGYYRRATRRVRGGDGK	NA
QIHTIDGSSGVVNPV	ORF3a	Protein 3b	245	8915	DRB1*13:102	II	96.438	96.4377	MHCnuggetsII	NA	NA	NA	DRB1*13:102	DRB1	DRB1*13	NA	NA
QIHTIDGSSGVVNPV	ORF3a	Protein 3b	245	8915	DRB1*13:103	II	96.438	96.4377	MHCnuggetsII	NA	NA	NA	DRB1*13:103	DRB1	DRB1*13	NA	NA
QIHTIDGSSGVVNPV	ORF3a	Protein 3b	245	8915	DRB1*13:104	II	96.438	96.4377	MHCnuggetsII	NA	NA	NA	DRB1*13:104	DRB1	DRB1*13	NA	NA
QIHTIDGSSGVVNPV	ORF3a	Protein 3b	245	8915	DRB1*13:105	II	96.438	96.4377	MHCnuggetsII	NA	NA	NA	DRB1*13:105	DRB1	DRB1*13	NA	NA
QIHTIDGSSGVVNPV	ORF3a	Protein 3b	245	8915	DRB1*13:106	II	96.438	96.4377	MHCnuggetsII	NA	NA	NA	DRB1*13:106	DRB1	DRB1*13	NA	NA
QIHTIDGSSGVVNPV	ORF3a	Protein 3b	245	8915	DRB1*13:107	II	96.438	96.4377	MHCnuggetsII	NA	NA	NA	DRB1*13:107	DRB1	DRB1*13	NA	NA
QIHTIDGSSGVVNPV	ORF3a	Protein 3b	245	8915	DRB1*13:108	II	96.438	96.4377	MHCnuggetsII	NA	NA	NA	DRB1*13:108	DRB1	DRB1*13	NA	NA
QIHTIDGSSGVVNPV	ORF3a	Protein 3b	245	8915	DRB1*13:109	II	96.438	96.4377	MHCnuggetsII	NA	NA	NA	DRB1*13:109	DRB1	DRB1*13	NA	NA
QIHTIDGSSGVVNPV	ORF3a	Protein 3b	245	8915	DRB1*13:110	II	96.438	96.4377	MHCnuggetsII	NA	NA	NA	DRB1*13:110	DRB1	DRB1*13	NA	NA
QIHTIDGSSGVVNPV	ORF3a	Protein 3b	245	8915	DRB1*13:111	II	96.438	96.4377	MHCnuggetsII	NA	NA	NA	DRB1*13:111	DRB1	DRB1*13	NA	NA
QIHTIDGSSGVVNPV	ORF3a	Protein 3b	245	8915	DRB1*13:112	II	96.438	96.4377	MHCnuggetsII	NA	NA	NA	DRB1*13:112	DRB1	DRB1*13	NA	NA
QIHTIDGSSGVVNPV	ORF3a	Protein 3b	245	8915	DRB1*13:114	II	96.438	96.4377	MHCnuggetsII	NA	NA	NA	DRB1*13:114	DRB1	DRB1*13	NA	NA
QIHTIDGSSGVVNPV	ORF3a	Protein 3b	245	8915	DRB1*13:115	II	96.438	96.4377	MHCnuggetsII	NA	NA	NA	DRB1*13:115	DRB1	DRB1*13	NA	NA
QIHTIDGSSGVVNPV	ORF3a	Protein 3b	245	8915	DRB1*13:116	II	96.438	96.4377	MHCnuggetsII	NA	NA	NA	DRB1*13:116	DRB1	DRB1*13	NA	NA
QIHTIDGSSGVVNPV	ORF3a	Protein 3b	245	8915	DRB1*13:117	II	96.438	96.4377	MHCnuggetsII	NA	NA	NA	DRB1*13:117	DRB1	DRB1*13	NA	NA
QIHTIDGSSGVVNPV	ORF3a	Protein 3b	245	8915	DRB1*13:118	II	96.438	96.4377	MHCnuggetsII	NA	NA	NA	DRB1*13:118	DRB1	DRB1*13	NA	NA
QIHTIDGSSGVVNPV	ORF3a	Protein 3b	245	8915	DRB1*13:119	II	96.438	96.4377	MHCnuggetsII	NA	NA	NA	DRB1*13:119	DRB1	DRB1*13	NA	NA
QIHTIDGSSGVVNPV	ORF3a	Protein 3b	245	8915	DRB1*13:120	II	96.438	96.4377	MHCnuggetsII	NA	NA	NA	DRB1*13:120	DRB1	DRB1*13	NA	NA
QIHTIDGSSGVVNPV	ORF3a	Protein 3b	245	8915	DRB1*13:121	II	96.438	96.4377	MHCnuggetsII	NA	NA	NA	DRB1*13:121	DRB1	DRB1*13	NA	NA
QIHTIDGSSGVVNPV	ORF3a	Protein 3b	245	8915	DRB1*13:122	II	96.438	96.4377	MHCnuggetsII	NA	NA	NA	DRB1*13:122	DRB1	DRB1*13	NA	NA
QIHTIDGSSGVVNPV	ORF3a	Protein 3b	245	8915	DRB1*13:123	II	96.438	96.4377	MHCnuggetsII	NA	NA	NA	DRB1*13:123	DRB1	DRB1*13	NA	NA
QIHTIDGSSGVVNPV	ORF3a	Protein 3b	245	8915	DRB1*13:124	II	96.438	96.4377	MHCnuggetsII	NA	NA	NA	DRB1*13:124	DRB1	DRB1*13	NA	NA
QIHTIDGSSGVVNPV	ORF3a	Protein 3b	245	8915	DRB1*13:125	II	96.438	96.4377	MHCnuggetsII	NA	NA	NA	DRB1*13:125	DRB1	DRB1*13	NA	NA
QIHTIDGSSGVVNPV	ORF3a	Protein 3b	245	8915	DRB1*13:126	II	96.438	96.4377	MHCnuggetsII	NA	NA	NA	DRB1*13:126	DRB1	DRB1*13	NA	NA
QIHTIDGSSGVVNPV	ORF3a	Protein 3b	245	8915	DRB1*13:127	II	96.438	96.4377	MHCnuggetsII	NA	NA	NA	DRB1*13:127	DRB1	DRB1*13	NA	NA
QIHTIDGSSGVVNPV	ORF3a	Protein 3b	245	8915	DRB1*13:128	II	96.438	96.4377	MHCnuggetsII	NA	NA	NA	DRB1*13:128	DRB1	DRB1*13	NA	NA
QIHTIDGSSGVVNPV	ORF3a	Protein 3b	245	8915	DRB1*13:129	II	96.438	96.4377	MHCnuggetsII	NA	NA	NA	DRB1*13:129	DRB1	DRB1*13	NA	NA
QIHTIDGSSGVVNPV	ORF3a	Protein 3b	245	8915	DRB1*13:130	II	96.438	96.4377	MHCnuggetsII	NA	NA	NA	DRB1*13:130	DRB1	DRB1*13	NA	NA
QIHTIDGSSGVVNPV	ORF3a	Protein 3b	245	8915	DRB1*13:131	II	96.438	96.4377	MHCnuggetsII	NA	NA	NA	DRB1*13:131	DRB1	DRB1*13	NA	NA
QIHTIDGSSGVVNPV	ORF3a	Protein 3b	245	8915	DRB1*13:132	II	96.438	96.4377	MHCnuggetsII	NA	NA	NA	DRB1*13:132	DRB1	DRB1*13	NA	NA
QIHTIDGSSGVVNPV	ORF3a	Protein 3b	245	8915	DRB1*13:133	II	96.438	96.4377	MHCnuggetsII	NA	NA	NA	DRB1*13:133	DRB1	DRB1*13	NA	NA
QIHTIDGSSGVVNPV	ORF3a	Protein 3b	245	8915	DRB1*13:134	II	96.438	96.4377	MHCnuggetsII	NA	NA	NA	DRB1*13:134	DRB1	DRB1*13	NA	NA
QIHTIDGSSGVVNPV	ORF3a	Protein 3b	245	8915	DRB1*13:135	II	96.438	96.4377	MHCnuggetsII	NA	NA	NA	DRB1*13:135	DRB1	DRB1*13	NA	NA
QIHTIDGSSGVVNPV	ORF3a	Protein 3b	245	8915	DRB1*13:136	II	96.438	96.4377	MHCnuggetsII	NA	NA	NA	DRB1*13:136	DRB1	DRB1*13	NA	NA
QIHTIDGSSGVVNPV	ORF3a	Protein 3b	245	8915	DRB1*13:138	II	96.438	96.4377	MHCnuggetsII	NA	NA	NA	DRB1*13:138	DRB1	DRB1*13	NA	NA
QIHTIDGSSGVVNPV	ORF3a	Protein 3b	245	8915	DRB1*13:139	II	96.438	96.4377	MHCnuggetsII	NA	NA	NA	DRB1*13:139	DRB1	DRB1*13	NA	NA
QIHTIDGSSGVVNPV	ORF3a	Protein 3b	245	8915	DRB1*13:140	II	96.438	96.4377	MHCnuggetsII	NA	NA	NA	DRB1*13:140	DRB1	DRB1*13	NA	NA
QIHTIDGSSGVVNPV	ORF3a	Protein 3b	245	8915	DRB1*13:141	II	96.438	96.4377	MHCnuggetsII	NA	NA	NA	DRB1*13:141	DRB1	DRB1*13	NA	NA
QIHTIDGSSGVVNPV	ORF3a	Protein 3b	245	8915	DRB1*13:143	II	96.438	96.4377	MHCnuggetsII	NA	NA	NA	DRB1*13:143	DRB1	DRB1*13	NA	NA
QIHTIDGSSGVVNPV	ORF3a	Protein 3b	245	8915	DRB1*13:144	II	96.438	96.4377	MHCnuggetsII	NA	NA	NA	DRB1*13:144	DRB1	DRB1*13	NA	NA
QIHTIDGSSGVVNPV	ORF3a	Protein 3b	245	8915	DRB1*13:145	II	96.438	96.4377	MHCnuggetsII	NA	NA	NA	DRB1*13:145	DRB1	DRB1*13	NA	NA
QIHTIDGSSGVVNPV	ORF3a	Protein 3b	245	8915	DRB1*13:146	II	96.438	96.4377	MHCnuggetsII	NA	NA	NA	DRB1*13:146	DRB1	DRB1*13	NA	NA
QIHTIDGSSGVVNPV	ORF3a	Protein 3b	245	8915	DRB1*13:147	II	96.438	96.4377	MHCnuggetsII	NA	NA	NA	DRB1*13:147	DRB1	DRB1*13	NA	NA
QIHTIDGSSGVVNPV	ORF3a	Protein 3b	245	8915	DRB1*13:148	II	96.438	96.4377	MHCnuggetsII	NA	NA	NA	DRB1*13:148	DRB1	DRB1*13	NA	NA
QIHTIDGSSGVVNPV	ORF3a	Protein 3b	245	8915	DRB1*13:149	II	96.438	96.4377	MHCnuggetsII	NA	NA	NA	DRB1*13:149	DRB1	DRB1*13	NA	NA
QIHTIDGSSGVVNPV	ORF3a	Protein 3b	245	8915	DRB1*13:150	II	96.438	96.4377	MHCnuggetsII	NA	NA	NA	DRB1*13:150	DRB1	DRB1*13	NA	NA
QIHTIDGSSGVVNPV	ORF3a	Protein 3b	245	8915	DRB1*13:151	II	96.438	96.4377	MHCnuggetsII	NA	NA	NA	DRB1*13:151	DRB1	DRB1*13	NA	NA
QIHTIDGSSGVVNPV	ORF3a	Protein 3b	245	8915	DRB1*13:152	II	96.438	96.4377	MHCnuggetsII	NA	NA	NA	DRB1*13:152	DRB1	DRB1*13	NA	NA
QIHTIDGSSGVVNPV	ORF3a	Protein 3b	245	8915	DRB1*13:153	II	96.438	96.4377	MHCnuggetsII	NA	NA	NA	DRB1*13:153	DRB1	DRB1*13	NA	NA
QIHTIDGSSGVVNPV	ORF3a	Protein 3b	245	8915	DRB1*13:154	II	96.438	96.4377	MHCnuggetsII	NA	NA	NA	DRB1*13:154	DRB1	DRB1*13	NA	NA
QIHTIDGSSGVVNPV	ORF3a	Protein 3b	245	8915	DRB1*13:155	II	96.438	96.4377	MHCnuggetsII	NA	NA	NA	DRB1*13:155	DRB1	DRB1*13	NA	NA
QIHTIDGSSGVVNPV	ORF3a	Protein 3b	245	8915	DRB1*13:156	II	96.438	96.4377	MHCnuggetsII	NA	NA	NA	DRB1*13:156	DRB1	DRB1*13	NA	NA
QIHTIDGSSGVVNPV	ORF3a	Protein 3b	245	8915	DRB1*13:157	II	96.438	96.4377	MHCnuggetsII	NA	NA	NA	DRB1*13:157	DRB1	DRB1*13	NA	NA
QIHTIDGSSGVVNPV	ORF3a	Protein 3b	245	8915	DRB1*13:158	II	96.438	96.4377	MHCnuggetsII	NA	NA	NA	DRB1*13:158	DRB1	DRB1*13	NA	NA
QIHTIDGSSGVVNPV	ORF3a	Protein 3b	245	8915	DRB1*13:159	II	96.438	96.4377	MHCnuggetsII	NA	NA	NA	DRB1*13:159	DRB1	DRB1*13	NA	NA
QIHTIDGSSGVVNPV	ORF3a	Protein 3b	245	8915	DRB1*13:160	II	96.438	96.4377	MHCnuggetsII	NA	NA	NA	DRB1*13:160	DRB1	DRB1*13	NA	NA
QIHTIDGSSGVVNPV	ORF3a	Protein 3b	245	8915	DRB1*13:161	II	96.438	96.4377	MHCnuggetsII	NA	NA	NA	DRB1*13:161	DRB1	DRB1*13	NA	NA
QIHTIDGSSGVVNPV	ORF3a	Protein 3b	245	8915	DRB1*13:162	II	96.438	96.4377	MHCnuggetsII	NA	NA	NA	DRB1*13:162	DRB1	DRB1*13	NA	NA
QIHTIDGSSGVVNPV	ORF3a	Protein 3b	245	8915	DRB1*13:163	II	96.438	96.4377	MHCnuggetsII	NA	NA	NA	DRB1*13:163	DRB1	DRB1*13	NA	NA
QIHTIDGSSGVVNPV	ORF3a	Protein 3b	245	8915	DRB1*13:164	II	96.438	96.4377	MHCnuggetsII	NA	NA	NA	DRB1*13:164	DRB1	DRB1*13	NA	NA
QIHTIDGSSGVVNPV	ORF3a	Protein 3b	245	8915	DRB1*13:165	II	96.438	96.4377	MHCnuggetsII	NA	NA	NA	DRB1*13:165	DRB1	DRB1*13	NA	NA
QIHTIDGSSGVVNPV	ORF3a	Protein 3b	245	8915	DRB1*13:166	II	96.438	96.4377	MHCnuggetsII	NA	NA	NA	DRB1*13:166	DRB1	DRB1*13	NA	NA
QIHTIDGSSGVVNPV	ORF3a	Protein 3b	245	8915	DRB1*13:167	II	96.438	96.4377	MHCnuggetsII	NA	NA	NA	DRB1*13:167	DRB1	DRB1*13	NA	NA
QIHTIDGSSGVVNPV	ORF3a	Protein 3b	245	8915	DRB1*13:168	II	96.438	96.4377	MHCnuggetsII	NA	NA	NA	DRB1*13:168	DRB1	DRB1*13	NA	NA
QIHTIDGSSGVVNPV	ORF3a	Protein 3b	245	8915	DRB1*13:169	II	96.438	96.4377	MHCnuggetsII	NA	NA	NA	DRB1*13:169	DRB1	DRB1*13	NA	NA
QIHTIDGSSGVVNPV	ORF3a	Protein 3b	245	8915	DRB1*13:170	II	96.438	96.4377	MHCnuggetsII	NA	NA	NA	DRB1*13:170	DRB1	DRB1*13	NA	NA
QIHTIDGSSGVVNPV	ORF3a	Protein 3b	245	8915	DRB1*13:171	II	96.438	96.4377	MHCnuggetsII	NA	NA	NA	DRB1*13:171	DRB1	DRB1*13	NA	NA
QIHTIDGSSGVVNPV	ORF3a	Protein 3b	245	8915	DRB1*13:172	II	96.438	96.4377	MHCnuggetsII	NA	NA	NA	DRB1*13:172	DRB1	DRB1*13	NA	NA
QIHTIDGSSGVVNPV	ORF3a	Protein 3b	245	8915	DRB1*13:173	II	96.438	96.4377	MHCnuggetsII	NA	NA	NA	DRB1*13:173	DRB1	DRB1*13	NA	NA
QIHTIDGSSGVVNPV	ORF3a	Protein 3b	245	8915	DRB1*13:174	II	96.438	96.4377	MHCnuggetsII	NA	NA	NA	DRB1*13:174	DRB1	DRB1*13	NA	NA
QIHTIDGSSGVVNPV	ORF3a	Protein 3b	245	8915	DRB1*13:175	II	96.438	96.4377	MHCnuggetsII	NA	NA	NA	DRB1*13:175	DRB1	DRB1*13	NA	NA
QIHTIDGSSGVVNPV	ORF3a	Protein 3b	245	8915	DRB1*13:176	II	96.438	96.4377	MHCnuggetsII	NA	NA	NA	DRB1*13:176	DRB1	DRB1*13	NA	NA
QIHTIDGSSGVVNPV	ORF3a	Protein 3b	245	8915	DRB1*13:177	II	96.438	96.4377	MHCnuggetsII	NA	NA	NA	DRB1*13:177	DRB1	DRB1*13	NA	NA
QIHTIDGSSGVVNPV	ORF3a	Protein 3b	245	8915	DRB1*13:178	II	96.438	96.4377	MHCnuggetsII	NA	NA	NA	DRB1*13:178	DRB1	DRB1*13	NA	NA
QIHTIDGSSGVVNPV	ORF3a	Protein 3b	245	8915	DRB1*13:179	II	96.438	96.4377	MHCnuggetsII	NA	NA	NA	DRB1*13:179	DRB1	DRB1*13	NA	NA
QIHTIDGSSGVVNPV	ORF3a	Protein 3b	245	8915	DRB1*13:180	II	96.438	96.4377	MHCnuggetsII	NA	NA	NA	DRB1*13:180	DRB1	DRB1*13	NA	NA
QIHTIDGSSGVVNPV	ORF3a	Protein 3b	245	8915	DRB1*13:181	II	96.438	96.4377	MHCnuggetsII	NA	NA	NA	DRB1*13:181	DRB1	DRB1*13	NA	NA
QIHTIDGSSGVVNPV	ORF3a	Protein 3b	245	8915	DRB1*13:182	II	96.438	96.4377	MHCnuggetsII	NA	NA	NA	DRB1*13:182	DRB1	DRB1*13	NA	NA
QIHTIDGSSGVVNPV	ORF3a	Protein 3b	245	8915	DRB1*13:183	II	96.438	96.4377	MHCnuggetsII	NA	NA	NA	DRB1*13:183	DRB1	DRB1*13	NA	NA
QIHTIDGSSGVVNPV	ORF3a	Protein 3b	245	8915	DRB1*13:184	II	96.438	96.4377	MHCnuggetsII	NA	NA	NA	DRB1*13:184	DRB1	DRB1*13	NA	NA
QIHTIDGSSGVVNPV	ORF3a	Protein 3b	245	8915	DRB1*13:186	II	96.438	96.4377	MHCnuggetsII	NA	NA	NA	DRB1*13:186	DRB1	DRB1*13	NA	NA
QIHTIDGSSGVVNPV	ORF3a	Protein 3b	245	8915	DRB1*13:187	II	96.438	96.4377	MHCnuggetsII	NA	NA	NA	DRB1*13:187	DRB1	DRB1*13	NA	NA
QIHTIDGSSGVVNPV	ORF3a	Protein 3b	245	8915	DRB1*13:188	II	96.438	96.4377	MHCnuggetsII	NA	NA	NA	DRB1*13:188	DRB1	DRB1*13	NA	NA
QIHTIDGSSGVVNPV	ORF3a	Protein 3b	245	8915	DRB1*13:189	II	96.438	96.4377	MHCnuggetsII	NA	NA	NA	DRB1*13:189	DRB1	DRB1*13	NA	NA
QIHTIDGSSGVVNPV	ORF3a	Protein 3b	245	8915	DRB1*13:190	II	96.438	96.4377	MHCnuggetsII	NA	NA	NA	DRB1*13:190	DRB1	DRB1*13	NA	NA
QIHTIDGSSGVVNPV	ORF3a	Protein 3b	245	8915	DRB1*13:191	II	96.438	96.4377	MHCnuggetsII	NA	NA	NA	DRB1*13:191	DRB1	DRB1*13	NA	NA
QIHTIDGSSGVVNPV	ORF3a	Protein 3b	245	8915	DRB1*13:192	II	96.438	96.4377	MHCnuggetsII	NA	NA	NA	DRB1*13:192	DRB1	DRB1*13	NA	NA
QIHTIDGSSGVVNPV	ORF3a	Protein 3b	245	8915	DRB1*13:193	II	96.438	96.4377	MHCnuggetsII	NA	NA	NA	DRB1*13:193	DRB1	DRB1*13	NA	NA
QIHTIDGSSGVVNPV	ORF3a	Protein 3b	245	8915	DRB1*13:194	II	96.438	96.4377	MHCnuggetsII	NA	NA	NA	DRB1*13:194	DRB1	DRB1*13	NA	NA
QIHTIDGSSGVVNPV	ORF3a	Protein 3b	245	8915	DRB1*13:195	II	96.438	96.4377	MHCnuggetsII	NA	NA	NA	DRB1*13:195	DRB1	DRB1*13	NA	NA
QIHTIDGSSGVVNPV	ORF3a	Protein 3b	245	8915	DRB1*13:196	II	96.438	96.4377	MHCnuggetsII	NA	NA	NA	DRB1*13:196	DRB1	DRB1*13	NA	NA
QIHTIDGSSGVVNPV	ORF3a	Protein 3b	245	8915	DRB1*13:197	II	96.438	96.4377	MHCnuggetsII	NA	NA	NA	DRB1*13:197	DRB1	DRB1*13	NA	NA
QIHTIDGSSGVVNPV	ORF3a	Protein 3b	245	8915	DRB1*13:198	II	96.438	96.4377	MHCnuggetsII	NA	NA	NA	DRB1*13:198	DRB1	DRB1*13	NA	NA
QIHTIDGSSGVVNPV	ORF3a	Protein 3b	245	8915	DRB1*13:199	II	96.438	96.4377	MHCnuggetsII	NA	NA	NA	DRB1*13:199	DRB1	DRB1*13	NA	NA
QIHTIDGSSGVVNPV	ORF3a	Protein 3b	245	8915	DRB1*13:201	II	96.438	96.4377	MHCnuggetsII	NA	NA	NA	DRB1*13:201	DRB1	DRB1*13	NA	NA
QIHTIDGSSGVVNPV	ORF3a	Protein 3b	245	8915	DRB1*13:202	II	96.438	96.4377	MHCnuggetsII	NA	NA	NA	DRB1*13:202	DRB1	DRB1*13	NA	NA
QIHTIDGSSGVVNPV	ORF3a	Protein 3b	245	8915	DRB1*13:203	II	96.438	96.4377	MHCnuggetsII	NA	NA	NA	DRB1*13:203	DRB1	DRB1*13	NA	NA
QIHTIDGSSGVVNPV	ORF3a	Protein 3b	245	8915	DRB1*13:204	II	96.438	96.4377	MHCnuggetsII	NA	NA	NA	DRB1*13:204	DRB1	DRB1*13	NA	NA
QIHTIDGSSGVVNPV	ORF3a	Protein 3b	245	8915	DRB1*13:205	II	96.438	96.4377	MHCnuggetsII	NA	NA	NA	DRB1*13:205	DRB1	DRB1*13	NA	NA
QIHTIDGSSGVVNPV	ORF3a	Protein 3b	245	8915	DRB1*13:206	II	96.438	96.4377	MHCnuggetsII	NA	NA	NA	DRB1*13:206	DRB1	DRB1*13	NA	NA
QIHTIDGSSGVVNPV	ORF3a	Protein 3b	245	8915	DRB1*13:207	II	96.438	96.4377	MHCnuggetsII	NA	NA	NA	DRB1*13:207	DRB1	DRB1*13	NA	NA
QIHTIDGSSGVVNPV	ORF3a	Protein 3b	245	8915	DRB1*13:208	II	96.438	96.4377	MHCnuggetsII	NA	NA	NA	DRB1*13:208	DRB1	DRB1*13	NA	NA
QIHTIDGSSGVVNPV	ORF3a	Protein 3b	245	8915	DRB1*13:209	II	96.438	96.4377	MHCnuggetsII	NA	NA	NA	DRB1*13:209	DRB1	DRB1*13	NA	NA
QIHTIDGSSGVVNPV	ORF3a	Protein 3b	245	8915	DRB1*13:210	II	96.438	96.4377	MHCnuggetsII	NA	NA	NA	DRB1*13:210	DRB1	DRB1*13	NA	NA
QIHTIDGSSGVVNPV	ORF3a	Protein 3b	245	8915	DRB1*13:211	II	96.438	96.4377	MHCnuggetsII	NA	NA	NA	DRB1*13:211	DRB1	DRB1*13	NA	NA
QIHTIDGSSGVVNPV	ORF3a	Protein 3b	245	8915	DRB1*13:212	II	96.438	96.4377	MHCnuggetsII	NA	NA	NA	DRB1*13:212	DRB1	DRB1*13	NA	NA
QIHTIDGSSGVVNPV	ORF3a	Protein 3b	245	8915	DRB1*13:213	II	96.438	96.4377	MHCnuggetsII	NA	NA	NA	DRB1*13:213	DRB1	DRB1*13	NA	NA
QIHTIDGSSGVVNPV	ORF3a	Protein 3b	245	8915	DRB1*13:214	II	96.438	96.4377	MHCnuggetsII	NA	NA	NA	DRB1*13:214	DRB1	DRB1*13	NA	NA
QIHTIDGSSGVVNPV	ORF3a	Protein 3b	245	8915	DRB1*13:215	II	96.438	96.4377	MHCnuggetsII	NA	NA	NA	DRB1*13:215	DRB1	DRB1*13	NA	NA
QIHTIDGSSGVVNPV	ORF3a	Protein 3b	245	8915	DRB1*13:216	II	96.438	96.4377	MHCnuggetsII	NA	NA	NA	DRB1*13:216	DRB1	DRB1*13	NA	NA
QIHTIDGSSGVVNPV	ORF3a	Protein 3b	245	8915	DRB1*13:217	II	96.438	96.4377	MHCnuggetsII	NA	NA	NA	DRB1*13:217	DRB1	DRB1*13	NA	NA
QIHTIDGSSGVVNPV	ORF3a	Protein 3b	245	8915	DRB1*13:218	II	96.438	96.4377	MHCnuggetsII	NA	NA	NA	DRB1*13:218	DRB1	DRB1*13	NA	NA
QIHTIDGSSGVVNPV	ORF3a	Protein 3b	245	8915	DRB1*13:219	II	96.438	96.4377	MHCnuggetsII	NA	NA	NA	DRB1*13:219	DRB1	DRB1*13	NA	NA
QIHTIDGSSGVVNPV	ORF3a	Protein 3b	245	8915	DRB1*13:220	II	96.438	96.4377	MHCnuggetsII	NA	NA	NA	DRB1*13:220	DRB1	DRB1*13	NA	NA
QIHTIDGSSGVVNPV	ORF3a	Protein 3b	245	8915	DRB1*13:221	II	96.438	96.4377	MHCnuggetsII	NA	NA	NA	DRB1*13:221	DRB1	DRB1*13	NA	NA
QIHTIDGSSGVVNPV	ORF3a	Protein 3b	245	8915	DRB1*13:222	II	96.438	96.4377	MHCnuggetsII	NA	NA	NA	DRB1*13:222	DRB1	DRB1*13	NA	NA
QIHTIDGSSGVVNPV	ORF3a	Protein 3b	245	8915	DRB1*13:223	II	96.438	96.4377	MHCnuggetsII	NA	NA	NA	DRB1*13:223	DRB1	DRB1*13	NA	NA
QIHTIDGSSGVVNPV	ORF3a	Protein 3b	245	8915	DRB1*13:224	II	96.438	96.4377	MHCnuggetsII	NA	NA	NA	DRB1*13:224	DRB1	DRB1*13	NA	NA
QIHTIDGSSGVVNPV	ORF3a	Protein 3b	245	8915	DRB1*13:225	II	96.438	96.4377	MHCnuggetsII	NA	NA	NA	DRB1*13:225	DRB1	DRB1*13	NA	NA
QIHTIDGSSGVVNPV	ORF3a	Protein 3b	245	8915	DRB1*13:226	II	96.438	96.4377	MHCnuggetsII	NA	NA	NA	DRB1*13:226	DRB1	DRB1*13	NA	NA
QIHTIDGSSGVVNPV	ORF3a	Protein 3b	245	8915	DRB1*13:227	II	96.438	96.4377	MHCnuggetsII	NA	NA	NA	DRB1*13:227	DRB1	DRB1*13	NA	NA
QIHTIDGSSGVVNPV	ORF3a	Protein 3b	245	8915	DRB1*13:228	II	96.438	96.4377	MHCnuggetsII	NA	NA	NA	DRB1*13:228	DRB1	DRB1*13	NA	NA
QIHTIDGSSGVVNPV	ORF3a	Protein 3b	245	8915	DRB1*13:229	II	96.438	96.4377	MHCnuggetsII	NA	NA	NA	DRB1*13:229	DRB1	DRB1*13	NA	NA
QIHTIDGSSGVVNPV	ORF3a	Protein 3b	245	8915	DRB1*13:230	II	96.438	96.4377	MHCnuggetsII	NA	NA	NA	DRB1*13:230	DRB1	DRB1*13	NA	NA
QIHTIDGSSGVVNPV	ORF3a	Protein 3b	245	8915	DRB1*13:231	II	96.438	96.4377	MHCnuggetsII	NA	NA	NA	DRB1*13:231	DRB1	DRB1*13	NA	NA
QIHTIDGSSGVVNPV	ORF3a	Protein 3b	245	8915	DRB1*13:232	II	96.438	96.4377	MHCnuggetsII	NA	NA	NA	DRB1*13:232	DRB1	DRB1*13	NA	NA
QIHTIDGSSGVVNPV	ORF3a	Protein 3b	245	8915	DRB1*13:233	II	96.438	96.4377	MHCnuggetsII	NA	NA	NA	DRB1*13:233	DRB1	DRB1*13	NA	NA
QIHTIDGSSGVVNPV	ORF3a	Protein 3b	245	8915	DRB1*13:234	II	96.438	96.4377	MHCnuggetsII	NA	NA	NA	DRB1*13:234	DRB1	DRB1*13	NA	NA
QIHTIDGSSGVVNPV	ORF3a	Protein 3b	245	8915	DRB1*13:235	II	96.438	96.4377	MHCnuggetsII	NA	NA	NA	DRB1*13:235	DRB1	DRB1*13	NA	NA
QIHTIDGSSGVVNPV	ORF3a	Protein 3b	245	8915	DRB1*13:236	II	96.438	96.4377	MHCnuggetsII	NA	NA	NA	DRB1*13:236	DRB1	DRB1*13	NA	NA
QIHTIDGSSGVVNPV	ORF3a	Protein 3b	245	8915	DRB1*13:237	II	96.438	96.4377	MHCnuggetsII	NA	NA	NA	DRB1*13:237	DRB1	DRB1*13	NA	NA
QIHTIDGSSGVVNPV	ORF3a	Protein 3b	245	8915	DRB1*13:238	II	96.438	96.4377	MHCnuggetsII	NA	NA	NA	DRB1*13:238	DRB1	DRB1*13	NA	NA
QIHTIDGSSGVVNPV	ORF3a	Protein 3b	245	8915	DRB1*13:239	II	96.438	96.4377	MHCnuggetsII	NA	NA	NA	DRB1*13:239	DRB1	DRB1*13	NA	NA
QIHTIDGSSGVVNPV	ORF3a	Protein 3b	245	8915	DRB1*13:240	II	96.438	96.4377	MHCnuggetsII	NA	NA	NA	DRB1*13:240	DRB1	DRB1*13	NA	NA
QIHTIDGSSGVVNPV	ORF3a	Protein 3b	245	8915	DRB1*13:241	II	96.438	96.4377	MHCnuggetsII	NA	NA	NA	DRB1*13:241	DRB1	DRB1*13	NA	NA
QIHTIDGSSGVVNPV	ORF3a	Protein 3b	245	8915	DRB1*13:242	II	96.438	96.4377	MHCnuggetsII	NA	NA	NA	DRB1*13:242	DRB1	DRB1*13	NA	NA
QIHTIDGSSGVVNPV	ORF3a	Protein 3b	245	8915	DRB1*13:243	II	96.438	96.4377	MHCnuggetsII	NA	NA	NA	DRB1*13:243	DRB1	DRB1*13	NA	NA
QIHTIDGSSGVVNPV	ORF3a	Protein 3b	245	8915	DRB1*13:244	II	96.438	96.4377	MHCnuggetsII	NA	NA	NA	DRB1*13:244	DRB1	DRB1*13	NA	NA
QIHTIDGSSGVVNPV	ORF3a	Protein 3b	245	8915	DRB1*13:245	II	96.438	96.4377	MHCnuggetsII	NA	NA	NA	DRB1*13:245	DRB1	DRB1*13	NA	NA
QIHTIDGSSGVVNPV	ORF3a	Protein 3b	245	8915	DRB1*13:246	II	96.438	96.4377	MHCnuggetsII	NA	NA	NA	DRB1*13:246	DRB1	DRB1*13	NA	NA
QIHTIDGSSGVVNPV	ORF3a	Protein 3b	245	8915	DRB1*13:247	II	96.438	96.4377	MHCnuggetsII	NA	NA	NA	DRB1*13:247	DRB1	DRB1*13	NA	NA
QIHTIDGSSGVVNPV	ORF3a	Protein 3b	245	8915	DRB1*13:248	II	96.438	96.4377	MHCnuggetsII	NA	NA	NA	DRB1*13:248	DRB1	DRB1*13	NA	NA
QIHTIDGSSGVVNPV	ORF3a	Protein 3b	245	8915	DRB1*13:25	II	96.438	96.4377	MHCnuggetsII	NA	NA	NA	DRB1*13:25	DRB1	DRB1*13	NA	NA
QIHTIDGSSGVVNPV	ORF3a	Protein 3b	245	8915	DRB1*13:250	II	96.438	96.4377	MHCnuggetsII	NA	NA	NA	DRB1*13:250	DRB1	DRB1*13	NA	NA
QIHTIDGSSGVVNPV	ORF3a	Protein 3b	245	8915	DRB1*13:251	II	96.438	96.4377	MHCnuggetsII	NA	NA	NA	DRB1*13:251	DRB1	DRB1*13	NA	NA
QIHTIDGSSGVVNPV	ORF3a	Protein 3b	245	8915	DRB1*13:253	II	96.438	96.4377	MHCnuggetsII	NA	NA	NA	DRB1*13:253	DRB1	DRB1*13	NA	NA
QIHTIDGSSGVVNPV	ORF3a	Protein 3b	245	8915	DRB1*13:254	II	96.438	96.4377	MHCnuggetsII	NA	NA	NA	DRB1*13:254	DRB1	DRB1*13	NA	NA
QIHTIDGSSGVVNPV	ORF3a	Protein 3b	245	8915	DRB1*13:256	II	96.438	96.4377	MHCnuggetsII	NA	NA	NA	DRB1*13:256	DRB1	DRB1*13	NA	NA
QIHTIDGSSGVVNPV	ORF3a	Protein 3b	245	8915	DRB1*13:257	II	96.438	96.4377	MHCnuggetsII	NA	NA	NA	DRB1*13:257	DRB1	DRB1*13	NA	NA
QIHTIDGSSGVVNPV	ORF3a	Protein 3b	245	8915	DRB1*13:258	II	96.438	96.4377	MHCnuggetsII	NA	NA	NA	DRB1*13:258	DRB1	DRB1*13	NA	NA
QIHTIDGSSGVVNPV	ORF3a	Protein 3b	245	8915	DRB1*13:259	II	96.438	96.4377	MHCnuggetsII	NA	NA	NA	DRB1*13:259	DRB1	DRB1*13	NA	NA
QIHTIDGSSGVVNPV	ORF3a	Protein 3b	245	8915	DRB1*13:260	II	96.438	96.4377	MHCnuggetsII	NA	NA	NA	DRB1*13:260	DRB1	DRB1*13	NA	NA
QIHTIDGSSGVVNPV	ORF3a	Protein 3b	245	8915	DRB1*13:261	II	96.438	96.4377	MHCnuggetsII	NA	NA	NA	DRB1*13:261	DRB1	DRB1*13	NA	NA
QIHTIDGSSGVVNPV	ORF3a	Protein 3b	245	8915	DRB1*13:28	II	96.438	96.4377	MHCnuggetsII	NA	NA	NA	DRB1*13:28	DRB1	DRB1*13	NA	NA
QIHTIDGSSGVVNPV	ORF3a	Protein 3b	245	8915	DRB1*13:40	II	96.438	96.4377	MHCnuggetsII	NA	NA	NA	DRB1*13:40	DRB1	DRB1*13	NA	NA
QIHTIDGSSGVVNPV	ORF3a	Protein 3b	245	8915	DRB1*13:45	II	96.438	96.4377	MHCnuggetsII	NA	NA	NA	DRB1*13:45	DRB1	DRB1*13	NA	NA
QKLIANQFNSAIGKI	S	Spike glycoprotein	920	8217	DRB1*13:05	II	9.947	9.9465	MHCnuggetsII	NA	NA	NA	DRB1*13:05	DRB1	DRB1*13	NA	VLYENQKLIANQFNSAIGKIQDSLSSTASALG
QKLIANQFNSAIGKI	S	Spike glycoprotein	920	8217	DRB1*13:06	II	9.947	9.9465	MHCnuggetsII	NA	NA	NA	DRB1*13:06	DRB1	DRB1*13	NA	VLYENQKLIANQFNSAIGKIQDSLSSTASALG
QKLIANQFNSAIGKI	S	Spike glycoprotein	920	8217	DRB1*13:07	II	9.947	9.9465	MHCnuggetsII	NA	NA	NA	DRB1*13:07	DRB1	DRB1*13	NA	VLYENQKLIANQFNSAIGKIQDSLSSTASALG
QKLIANQFNSAIGKI	S	Spike glycoprotein	920	8217	DRB1*13:08	II	9.947	9.9465	MHCnuggetsII	NA	NA	NA	DRB1*13:08	DRB1	DRB1*13	NA	VLYENQKLIANQFNSAIGKIQDSLSSTASALG
QKLIANQFNSAIGKI	S	Spike glycoprotein	920	8217	DRB1*13:09	II	9.947	9.9465	MHCnuggetsII	NA	NA	NA	DRB1*13:09	DRB1	DRB1*13	NA	VLYENQKLIANQFNSAIGKIQDSLSSTASALG
QKLIANQFNSAIGKI	S	Spike glycoprotein	920	8217	DRB1*13:10	II	9.947	9.9465	MHCnuggetsII	NA	NA	NA	DRB1*13:10	DRB1	DRB1*13	NA	VLYENQKLIANQFNSAIGKIQDSLSSTASALG
QKLIANQFNSAIGKI	S	Spike glycoprotein	920	8217	DRB1*13:100	II	9.947	9.9465	MHCnuggetsII	NA	NA	NA	DRB1*13:100	DRB1	DRB1*13	NA	VLYENQKLIANQFNSAIGKIQDSLSSTASALG
QKLIANQFNSAIGKI	S	Spike glycoprotein	920	8217	DRB1*13:101	II	9.947	9.9465	MHCnuggetsII	NA	NA	NA	DRB1*13:101	DRB1	DRB1*13	NA	VLYENQKLIANQFNSAIGKIQDSLSSTASALG
QKLIANQFNSAIGKI	S	Spike glycoprotein	920	8217	DRB1*13:11	II	9.947	9.9465	MHCnuggetsII	NA	NA	NA	DRB1*13:11	DRB1	DRB1*13	NA	VLYENQKLIANQFNSAIGKIQDSLSSTASALG
QKLIANQFNSAIGKI	S	Spike glycoprotein	920	8217	DRB1*13:12	II	9.947	9.9465	MHCnuggetsII	NA	NA	NA	DRB1*13:12	DRB1	DRB1*13	NA	VLYENQKLIANQFNSAIGKIQDSLSSTASALG
QKLIANQFNSAIGKI	S	Spike glycoprotein	920	8217	DRB1*13:13	II	9.947	9.9465	MHCnuggetsII	NA	NA	NA	DRB1*13:13	DRB1	DRB1*13	NA	VLYENQKLIANQFNSAIGKIQDSLSSTASALG
QKLIANQFNSAIGKI	S	Spike glycoprotein	920	8217	DRB1*13:14	II	9.947	9.9465	MHCnuggetsII	NA	NA	NA	DRB1*13:14	DRB1	DRB1*13	NA	VLYENQKLIANQFNSAIGKIQDSLSSTASALG
QKLIANQFNSAIGKI	S	Spike glycoprotein	920	8217	DRB1*13:18	II	9.947	9.9465	MHCnuggetsII	NA	NA	NA	DRB1*13:18	DRB1	DRB1*13	NA	VLYENQKLIANQFNSAIGKIQDSLSSTASALG
QKLIANQFNSAIGKI	S	Spike glycoprotein	920	8217	DRB1*13:20	II	9.947	9.9465	MHCnuggetsII	NA	NA	NA	DRB1*13:20	DRB1	DRB1*13	NA	VLYENQKLIANQFNSAIGKIQDSLSSTASALG
QKLIANQFNSAIGKI	S	Spike glycoprotein	920	8217	DRB1*13:21	II	9.947	9.9465	MHCnuggetsII	NA	NA	NA	DRB1*13:21	DRB1	DRB1*13	NA	VLYENQKLIANQFNSAIGKIQDSLSSTASALG
QKLIANQFNSAIGKI	S	Spike glycoprotein	920	8217	DRB1*13:22	II	9.947	9.9465	MHCnuggetsII	NA	NA	NA	DRB1*13:22	DRB1	DRB1*13	NA	VLYENQKLIANQFNSAIGKIQDSLSSTASALG
QKLIANQFNSAIGKI	S	Spike glycoprotein	920	8217	DRB1*13:24	II	9.947	9.9465	MHCnuggetsII	NA	NA	NA	DRB1*13:24	DRB1	DRB1*13	NA	VLYENQKLIANQFNSAIGKIQDSLSSTASALG
QKLIANQFNSAIGKI	S	Spike glycoprotein	920	8217	DRB1*13:26	II	9.947	9.9465	MHCnuggetsII	NA	NA	NA	DRB1*13:26	DRB1	DRB1*13	NA	VLYENQKLIANQFNSAIGKIQDSLSSTASALG
QKLIANQFNSAIGKI	S	Spike glycoprotein	920	8217	DRB1*13:29	II	9.947	9.9465	MHCnuggetsII	NA	NA	NA	DRB1*13:29	DRB1	DRB1*13	NA	VLYENQKLIANQFNSAIGKIQDSLSSTASALG
QKLIANQFNSAIGKI	S	Spike glycoprotein	920	8217	DRB1*13:30	II	9.947	9.9465	MHCnuggetsII	NA	NA	NA	DRB1*13:30	DRB1	DRB1*13	NA	VLYENQKLIANQFNSAIGKIQDSLSSTASALG
QKLIANQFNSAIGKI	S	Spike glycoprotein	920	8217	DRB1*13:31	II	9.947	9.9465	MHCnuggetsII	NA	NA	NA	DRB1*13:31	DRB1	DRB1*13	NA	VLYENQKLIANQFNSAIGKIQDSLSSTASALG
QKLIANQFNSAIGKI	S	Spike glycoprotein	920	8217	DRB1*13:35	II	9.947	9.9465	MHCnuggetsII	NA	NA	NA	DRB1*13:35	DRB1	DRB1*13	NA	VLYENQKLIANQFNSAIGKIQDSLSSTASALG
QKLIANQFNSAIGKI	S	Spike glycoprotein	920	8217	DRB1*13:37	II	9.947	9.9465	MHCnuggetsII	NA	NA	NA	DRB1*13:37	DRB1	DRB1*13	NA	VLYENQKLIANQFNSAIGKIQDSLSSTASALG
QKLIANQFNSAIGKI	S	Spike glycoprotein	920	8217	DRB1*13:42	II	9.947	9.9465	MHCnuggetsII	NA	NA	NA	DRB1*13:42	DRB1	DRB1*13	NA	VLYENQKLIANQFNSAIGKIQDSLSSTASALG
QKLIANQFNSAIGKI	S	Spike glycoprotein	920	8217	DRB1*13:44	II	9.947	9.9465	MHCnuggetsII	NA	NA	NA	DRB1*13:44	DRB1	DRB1*13	NA	VLYENQKLIANQFNSAIGKIQDSLSSTASALG
QKLIANQFNSAIGKI	S	Spike glycoprotein	920	8217	DRB1*13:46	II	9.947	9.9465	MHCnuggetsII	NA	NA	NA	DRB1*13:46	DRB1	DRB1*13	NA	VLYENQKLIANQFNSAIGKIQDSLSSTASALG
QKLIANQFNSAIGKI	S	Spike glycoprotein	920	8217	DRB1*13:47	II	9.947	9.9465	MHCnuggetsII	NA	NA	NA	DRB1*13:47	DRB1	DRB1*13	NA	VLYENQKLIANQFNSAIGKIQDSLSSTASALG
QKLIANQFNSAIGKI	S	Spike glycoprotein	920	8217	DRB1*13:49	II	9.947	9.9465	MHCnuggetsII	NA	NA	NA	DRB1*13:49	DRB1	DRB1*13	NA	VLYENQKLIANQFNSAIGKIQDSLSSTASALG
QKLIANQFNSAIGKI	S	Spike glycoprotein	920	8217	DRB1*13:50	II	9.947	9.9465	MHCnuggetsII	NA	NA	NA	DRB1*13:50	DRB1	DRB1*13	NA	VLYENQKLIANQFNSAIGKIQDSLSSTASALG
QKLIANQFNSAIGKI	S	Spike glycoprotein	920	8217	DRB1*13:51	II	9.947	9.9465	MHCnuggetsII	NA	NA	NA	DRB1*13:51	DRB1	DRB1*13	NA	VLYENQKLIANQFNSAIGKIQDSLSSTASALG
QKLIANQFNSAIGKI	S	Spike glycoprotein	920	8217	DRB1*13:52	II	9.947	9.9465	MHCnuggetsII	NA	NA	NA	DRB1*13:52	DRB1	DRB1*13	NA	VLYENQKLIANQFNSAIGKIQDSLSSTASALG
QKLIANQFNSAIGKI	S	Spike glycoprotein	920	8217	DRB1*13:55	II	9.947	9.9465	MHCnuggetsII	NA	NA	NA	DRB1*13:55	DRB1	DRB1*13	NA	VLYENQKLIANQFNSAIGKIQDSLSSTASALG
QKLIANQFNSAIGKI	S	Spike glycoprotein	920	8217	DRB1*13:56	II	9.947	9.9465	MHCnuggetsII	NA	NA	NA	DRB1*13:56	DRB1	DRB1*13	NA	VLYENQKLIANQFNSAIGKIQDSLSSTASALG
QKLIANQFNSAIGKI	S	Spike glycoprotein	920	8217	DRB1*13:59	II	9.947	9.9465	MHCnuggetsII	NA	NA	NA	DRB1*13:59	DRB1	DRB1*13	NA	VLYENQKLIANQFNSAIGKIQDSLSSTASALG
QKLIANQFNSAIGKI	S	Spike glycoprotein	920	8217	DRB1*13:60	II	9.947	9.9465	MHCnuggetsII	NA	NA	NA	DRB1*13:60	DRB1	DRB1*13	NA	VLYENQKLIANQFNSAIGKIQDSLSSTASALG
QKLIANQFNSAIGKI	S	Spike glycoprotein	920	8217	DRB1*13:62	II	9.947	9.9465	MHCnuggetsII	NA	NA	NA	DRB1*13:62	DRB1	DRB1*13	NA	VLYENQKLIANQFNSAIGKIQDSLSSTASALG
QKLIANQFNSAIGKI	S	Spike glycoprotein	920	8217	DRB1*13:63	II	9.947	9.9465	MHCnuggetsII	NA	NA	NA	DRB1*13:63	DRB1	DRB1*13	NA	VLYENQKLIANQFNSAIGKIQDSLSSTASALG
QKLIANQFNSAIGKI	S	Spike glycoprotein	920	8217	DRB1*13:64	II	9.947	9.9465	MHCnuggetsII	NA	NA	NA	DRB1*13:64	DRB1	DRB1*13	NA	VLYENQKLIANQFNSAIGKIQDSLSSTASALG
QKLIANQFNSAIGKI	S	Spike glycoprotein	920	8217	DRB1*13:66	II	9.947	9.9465	MHCnuggetsII	NA	NA	NA	DRB1*13:66	DRB1	DRB1*13	NA	VLYENQKLIANQFNSAIGKIQDSLSSTASALG
QKLIANQFNSAIGKI	S	Spike glycoprotein	920	8217	DRB1*13:67	II	9.947	9.9465	MHCnuggetsII	NA	NA	NA	DRB1*13:67	DRB1	DRB1*13	NA	VLYENQKLIANQFNSAIGKIQDSLSSTASALG
QKLIANQFNSAIGKI	S	Spike glycoprotein	920	8217	DRB1*13:68	II	9.947	9.9465	MHCnuggetsII	NA	NA	NA	DRB1*13:68	DRB1	DRB1*13	NA	VLYENQKLIANQFNSAIGKIQDSLSSTASALG
QKLIANQFNSAIGKI	S	Spike glycoprotein	920	8217	DRB1*13:69	II	9.947	9.9465	MHCnuggetsII	NA	NA	NA	DRB1*13:69	DRB1	DRB1*13	NA	VLYENQKLIANQFNSAIGKIQDSLSSTASALG
QKLIANQFNSAIGKI	S	Spike glycoprotein	920	8217	DRB1*13:70	II	9.947	9.9465	MHCnuggetsII	NA	NA	NA	DRB1*13:70	DRB1	DRB1*13	NA	VLYENQKLIANQFNSAIGKIQDSLSSTASALG
QKLIANQFNSAIGKI	S	Spike glycoprotein	920	8217	DRB1*13:72	II	9.947	9.9465	MHCnuggetsII	NA	NA	NA	DRB1*13:72	DRB1	DRB1*13	NA	VLYENQKLIANQFNSAIGKIQDSLSSTASALG
QKLIANQFNSAIGKI	S	Spike glycoprotein	920	8217	DRB1*13:78	II	9.947	9.9465	MHCnuggetsII	NA	NA	NA	DRB1*13:78	DRB1	DRB1*13	NA	VLYENQKLIANQFNSAIGKIQDSLSSTASALG
QKLIANQFNSAIGKI	S	Spike glycoprotein	920	8217	DRB1*13:79	II	9.947	9.9465	MHCnuggetsII	NA	NA	NA	DRB1*13:79	DRB1	DRB1*13	NA	VLYENQKLIANQFNSAIGKIQDSLSSTASALG
QKLIANQFNSAIGKI	S	Spike glycoprotein	920	8217	DRB1*13:80	II	9.947	9.9465	MHCnuggetsII	NA	NA	NA	DRB1*13:80	DRB1	DRB1*13	NA	VLYENQKLIANQFNSAIGKIQDSLSSTASALG
QKLIANQFNSAIGKI	S	Spike glycoprotein	920	8217	DRB1*13:82	II	9.947	9.9465	MHCnuggetsII	NA	NA	NA	DRB1*13:82	DRB1	DRB1*13	NA	VLYENQKLIANQFNSAIGKIQDSLSSTASALG
QKLIANQFNSAIGKI	S	Spike glycoprotein	920	8217	DRB1*13:83	II	9.947	9.9465	MHCnuggetsII	NA	NA	NA	DRB1*13:83	DRB1	DRB1*13	NA	VLYENQKLIANQFNSAIGKIQDSLSSTASALG
QKLIANQFNSAIGKI	S	Spike glycoprotein	920	8217	DRB1*13:84	II	9.947	9.9465	MHCnuggetsII	NA	NA	NA	DRB1*13:84	DRB1	DRB1*13	NA	VLYENQKLIANQFNSAIGKIQDSLSSTASALG
QKLIANQFNSAIGKI	S	Spike glycoprotein	920	8217	DRB1*13:85	II	9.947	9.9465	MHCnuggetsII	NA	NA	NA	DRB1*13:85	DRB1	DRB1*13	NA	VLYENQKLIANQFNSAIGKIQDSLSSTASALG
QKLIANQFNSAIGKI	S	Spike glycoprotein	920	8217	DRB1*13:86	II	9.947	9.9465	MHCnuggetsII	NA	NA	NA	DRB1*13:86	DRB1	DRB1*13	NA	VLYENQKLIANQFNSAIGKIQDSLSSTASALG
QKLIANQFNSAIGKI	S	Spike glycoprotein	920	8217	DRB1*13:87	II	9.947	9.9465	MHCnuggetsII	NA	NA	NA	DRB1*13:87	DRB1	DRB1*13	NA	VLYENQKLIANQFNSAIGKIQDSLSSTASALG
QKLIANQFNSAIGKI	S	Spike glycoprotein	920	8217	DRB1*13:88	II	9.947	9.9465	MHCnuggetsII	NA	NA	NA	DRB1*13:88	DRB1	DRB1*13	NA	VLYENQKLIANQFNSAIGKIQDSLSSTASALG
QKLIANQFNSAIGKI	S	Spike glycoprotein	920	8217	DRB1*13:90	II	9.947	9.9465	MHCnuggetsII	NA	NA	NA	DRB1*13:90	DRB1	DRB1*13	NA	VLYENQKLIANQFNSAIGKIQDSLSSTASALG
QKLIANQFNSAIGKI	S	Spike glycoprotein	920	8217	DRB1*13:91	II	9.947	9.9465	MHCnuggetsII	NA	NA	NA	DRB1*13:91	DRB1	DRB1*13	NA	VLYENQKLIANQFNSAIGKIQDSLSSTASALG
QKLIANQFNSAIGKI	S	Spike glycoprotein	920	8217	DRB1*13:92	II	9.947	9.9465	MHCnuggetsII	NA	NA	NA	DRB1*13:92	DRB1	DRB1*13	NA	VLYENQKLIANQFNSAIGKIQDSLSSTASALG
QKLIANQFNSAIGKI	S	Spike glycoprotein	920	8217	DRB1*13:95	II	9.947	9.9465	MHCnuggetsII	NA	NA	NA	DRB1*13:95	DRB1	DRB1*13	NA	VLYENQKLIANQFNSAIGKIQDSLSSTASALG
QKLIANQFNSAIGKI	S	Spike glycoprotein	920	8217	DRB1*13:98	II	9.947	9.9465	MHCnuggetsII	NA	NA	NA	DRB1*13:98	DRB1	DRB1*13	NA	VLYENQKLIANQFNSAIGKIQDSLSSTASALG
QPIGALDISASIVAG	ORF1ab	ORF1ab polyprotein	3036	3137	DRB1*13:02	II	25.987	25.9874	MHCnuggetsII	NA	NA	NA	DRB1*13:02	DRB1	DRB1*13	NA	NA
QPYRVVVLSFELLNA	ORF1ab	ORF1ab polyprotein	979	1080	DRB1*13:03	II	6.225	6.22529	MHCnuggetsII	NA	NA	NA	DRB1*13:03	DRB1	DRB1*13	NA	NA
QYIDIGNYTVSCLPF	ORF8	Non-structural protein 8	72	10139	DRB1*13:10	II	39.76	39.76	MHCnuggetsII	NA	NA	NA	DRB1*13:10	DRB1	DRB1*13	NA	NA
QYIDIGNYTVSCLPF	ORF8	Non-structural protein 8	72	10139	DRB1*13:101	II	39.76	39.76	MHCnuggetsII	NA	NA	NA	DRB1*13:101	DRB1	DRB1*13	NA	NA
QYIDIGNYTVSCLPF	ORF8	Non-structural protein 8	72	10139	DRB1*13:13	II	39.76	39.76	MHCnuggetsII	NA	NA	NA	DRB1*13:13	DRB1	DRB1*13	NA	NA
QYIDIGNYTVSCLPF	ORF8	Non-structural protein 8	72	10139	DRB1*13:18	II	39.76	39.76	MHCnuggetsII	NA	NA	NA	DRB1*13:18	DRB1	DRB1*13	NA	NA
QYIDIGNYTVSCLPF	ORF8	Non-structural protein 8	72	10139	DRB1*13:29	II	39.76	39.76	MHCnuggetsII	NA	NA	NA	DRB1*13:29	DRB1	DRB1*13	NA	NA
QYIDIGNYTVSCLPF	ORF8	Non-structural protein 8	72	10139	DRB1*13:33	II	39.76	39.76	MHCnuggetsII	NA	NA	NA	DRB1*13:33	DRB1	DRB1*13	NA	NA
QYIDIGNYTVSCLPF	ORF8	Non-structural protein 8	72	10139	DRB1*13:37	II	39.76	39.76	MHCnuggetsII	NA	NA	NA	DRB1*13:37	DRB1	DRB1*13	NA	NA
QYIDIGNYTVSCLPF	ORF8	Non-structural protein 8	72	10139	DRB1*13:47	II	39.76	39.76	MHCnuggetsII	NA	NA	NA	DRB1*13:47	DRB1	DRB1*13	NA	NA
QYIDIGNYTVSCLPF	ORF8	Non-structural protein 8	72	10139	DRB1*13:54	II	39.76	39.76	MHCnuggetsII	NA	NA	NA	DRB1*13:54	DRB1	DRB1*13	NA	NA
QYIDIGNYTVSCLPF	ORF8	Non-structural protein 8	72	10139	DRB1*13:55	II	39.76	39.76	MHCnuggetsII	NA	NA	NA	DRB1*13:55	DRB1	DRB1*13	NA	NA
QYIDIGNYTVSCLPF	ORF8	Non-structural protein 8	72	10139	DRB1*13:63	II	39.76	39.76	MHCnuggetsII	NA	NA	NA	DRB1*13:63	DRB1	DRB1*13	NA	NA
QYIDIGNYTVSCLPF	ORF8	Non-structural protein 8	72	10139	DRB1*13:90	II	39.76	39.76	MHCnuggetsII	NA	NA	NA	DRB1*13:90	DRB1	DRB1*13	NA	NA
QYIDIGNYTVSCLPF	ORF8	Non-structural protein 8	72	10139	DRB1*13:95	II	39.76	39.76	MHCnuggetsII	NA	NA	NA	DRB1*13:95	DRB1	DRB1*13	NA	NA
REGYLNSTNVTIATY	ORF1ab	ORF1ab polyprotein	2267	2368	DRB1*13:02	II	4.408	4.40801	MHCnuggetsII	NA	NA	NA	DRB1*13:02	DRB1	DRB1*13	NA	NA
REGYLNSTNVTIATY	ORF1ab	ORF1ab polyprotein	2267	2368	DRB1*13:05	II	4.408	4.40801	MHCnuggetsII	NA	NA	NA	DRB1*13:05	DRB1	DRB1*13	NA	NA
REGYLNSTNVTIATY	ORF1ab	ORF1ab polyprotein	2267	2368	DRB1*13:11	II	4.408	4.40801	MHCnuggetsII	NA	NA	NA	DRB1*13:11	DRB1	DRB1*13	NA	NA
REGYLNSTNVTIATY	ORF1ab	ORF1ab polyprotein	2267	2368	DRB1*13:13	II	4.408	4.40801	MHCnuggetsII	NA	NA	NA	DRB1*13:13	DRB1	DRB1*13	NA	NA
REGYLNSTNVTIATY	ORF1ab	ORF1ab polyprotein	2267	2368	DRB1*13:14	II	4.408	4.40801	MHCnuggetsII	NA	NA	NA	DRB1*13:14	DRB1	DRB1*13	NA	NA
REGYLNSTNVTIATY	ORF1ab	ORF1ab polyprotein	2267	2368	DRB1*13:42	II	4.408	4.40801	MHCnuggetsII	NA	NA	NA	DRB1*13:42	DRB1	DRB1*13	NA	NA
REGYLNSTNVTIATY	ORF1ab	ORF1ab polyprotein	2267	2368	DRB1*13:44	II	4.408	4.40801	MHCnuggetsII	NA	NA	NA	DRB1*13:44	DRB1	DRB1*13	NA	NA
REGYLNSTNVTIATY	ORF1ab	ORF1ab polyprotein	2267	2368	DRB1*13:47	II	4.408	4.40801	MHCnuggetsII	NA	NA	NA	DRB1*13:47	DRB1	DRB1*13	NA	NA
REGYLNSTNVTIATY	ORF1ab	ORF1ab polyprotein	2267	2368	DRB1*13:50	II	4.408	4.40801	MHCnuggetsII	NA	NA	NA	DRB1*13:50	DRB1	DRB1*13	NA	NA
REGYLNSTNVTIATY	ORF1ab	ORF1ab polyprotein	2267	2368	DRB1*13:58	II	4.408	4.40801	MHCnuggetsII	NA	NA	NA	DRB1*13:58	DRB1	DRB1*13	NA	NA
REGYLNSTNVTIATY	ORF1ab	ORF1ab polyprotein	2267	2368	DRB1*13:62	II	4.408	4.40801	MHCnuggetsII	NA	NA	NA	DRB1*13:62	DRB1	DRB1*13	NA	NA
REGYLNSTNVTIATY	ORF1ab	ORF1ab polyprotein	2267	2368	DRB1*13:82	II	4.408	4.40801	MHCnuggetsII	NA	NA	NA	DRB1*13:82	DRB1	DRB1*13	NA	NA
REGYLNSTNVTIATY	ORF1ab	ORF1ab polyprotein	2267	2368	DRB1*13:86	II	4.408	4.40801	MHCnuggetsII	NA	NA	NA	DRB1*13:86	DRB1	DRB1*13	NA	NA
RELMRELNGGAYTRY	ORF1ab	ORF1ab polyprotein	171	272	DRB1*13:102	II	12.928	12.9284	MHCnuggetsII	NA	NA	NA	DRB1*13:102	DRB1	DRB1*13	NA	NA
RELMRELNGGAYTRY	ORF1ab	ORF1ab polyprotein	171	272	DRB1*13:103	II	12.928	12.9284	MHCnuggetsII	NA	NA	NA	DRB1*13:103	DRB1	DRB1*13	NA	NA
RELMRELNGGAYTRY	ORF1ab	ORF1ab polyprotein	171	272	DRB1*13:104	II	12.928	12.9284	MHCnuggetsII	NA	NA	NA	DRB1*13:104	DRB1	DRB1*13	NA	NA
RELMRELNGGAYTRY	ORF1ab	ORF1ab polyprotein	171	272	DRB1*13:105	II	12.928	12.9284	MHCnuggetsII	NA	NA	NA	DRB1*13:105	DRB1	DRB1*13	NA	NA
RELMRELNGGAYTRY	ORF1ab	ORF1ab polyprotein	171	272	DRB1*13:106	II	12.928	12.9284	MHCnuggetsII	NA	NA	NA	DRB1*13:106	DRB1	DRB1*13	NA	NA
RELMRELNGGAYTRY	ORF1ab	ORF1ab polyprotein	171	272	DRB1*13:107	II	12.928	12.9284	MHCnuggetsII	NA	NA	NA	DRB1*13:107	DRB1	DRB1*13	NA	NA
RELMRELNGGAYTRY	ORF1ab	ORF1ab polyprotein	171	272	DRB1*13:108	II	12.928	12.9284	MHCnuggetsII	NA	NA	NA	DRB1*13:108	DRB1	DRB1*13	NA	NA
RELMRELNGGAYTRY	ORF1ab	ORF1ab polyprotein	171	272	DRB1*13:109	II	12.928	12.9284	MHCnuggetsII	NA	NA	NA	DRB1*13:109	DRB1	DRB1*13	NA	NA
RELMRELNGGAYTRY	ORF1ab	ORF1ab polyprotein	171	272	DRB1*13:110	II	12.928	12.9284	MHCnuggetsII	NA	NA	NA	DRB1*13:110	DRB1	DRB1*13	NA	NA
RELMRELNGGAYTRY	ORF1ab	ORF1ab polyprotein	171	272	DRB1*13:111	II	12.928	12.9284	MHCnuggetsII	NA	NA	NA	DRB1*13:111	DRB1	DRB1*13	NA	NA
RELMRELNGGAYTRY	ORF1ab	ORF1ab polyprotein	171	272	DRB1*13:112	II	12.928	12.9284	MHCnuggetsII	NA	NA	NA	DRB1*13:112	DRB1	DRB1*13	NA	NA
RELMRELNGGAYTRY	ORF1ab	ORF1ab polyprotein	171	272	DRB1*13:114	II	12.928	12.9284	MHCnuggetsII	NA	NA	NA	DRB1*13:114	DRB1	DRB1*13	NA	NA
RELMRELNGGAYTRY	ORF1ab	ORF1ab polyprotein	171	272	DRB1*13:115	II	12.928	12.9284	MHCnuggetsII	NA	NA	NA	DRB1*13:115	DRB1	DRB1*13	NA	NA
RELMRELNGGAYTRY	ORF1ab	ORF1ab polyprotein	171	272	DRB1*13:116	II	12.928	12.9284	MHCnuggetsII	NA	NA	NA	DRB1*13:116	DRB1	DRB1*13	NA	NA
RELMRELNGGAYTRY	ORF1ab	ORF1ab polyprotein	171	272	DRB1*13:117	II	12.928	12.9284	MHCnuggetsII	NA	NA	NA	DRB1*13:117	DRB1	DRB1*13	NA	NA
RELMRELNGGAYTRY	ORF1ab	ORF1ab polyprotein	171	272	DRB1*13:118	II	12.928	12.9284	MHCnuggetsII	NA	NA	NA	DRB1*13:118	DRB1	DRB1*13	NA	NA
RELMRELNGGAYTRY	ORF1ab	ORF1ab polyprotein	171	272	DRB1*13:119	II	12.928	12.9284	MHCnuggetsII	NA	NA	NA	DRB1*13:119	DRB1	DRB1*13	NA	NA
RELMRELNGGAYTRY	ORF1ab	ORF1ab polyprotein	171	272	DRB1*13:120	II	12.928	12.9284	MHCnuggetsII	NA	NA	NA	DRB1*13:120	DRB1	DRB1*13	NA	NA
RELMRELNGGAYTRY	ORF1ab	ORF1ab polyprotein	171	272	DRB1*13:121	II	12.928	12.9284	MHCnuggetsII	NA	NA	NA	DRB1*13:121	DRB1	DRB1*13	NA	NA
RELMRELNGGAYTRY	ORF1ab	ORF1ab polyprotein	171	272	DRB1*13:122	II	12.928	12.9284	MHCnuggetsII	NA	NA	NA	DRB1*13:122	DRB1	DRB1*13	NA	NA
RELMRELNGGAYTRY	ORF1ab	ORF1ab polyprotein	171	272	DRB1*13:123	II	12.928	12.9284	MHCnuggetsII	NA	NA	NA	DRB1*13:123	DRB1	DRB1*13	NA	NA
RELMRELNGGAYTRY	ORF1ab	ORF1ab polyprotein	171	272	DRB1*13:124	II	12.928	12.9284	MHCnuggetsII	NA	NA	NA	DRB1*13:124	DRB1	DRB1*13	NA	NA
RELMRELNGGAYTRY	ORF1ab	ORF1ab polyprotein	171	272	DRB1*13:125	II	12.928	12.9284	MHCnuggetsII	NA	NA	NA	DRB1*13:125	DRB1	DRB1*13	NA	NA
RELMRELNGGAYTRY	ORF1ab	ORF1ab polyprotein	171	272	DRB1*13:126	II	12.928	12.9284	MHCnuggetsII	NA	NA	NA	DRB1*13:126	DRB1	DRB1*13	NA	NA
RELMRELNGGAYTRY	ORF1ab	ORF1ab polyprotein	171	272	DRB1*13:127	II	12.928	12.9284	MHCnuggetsII	NA	NA	NA	DRB1*13:127	DRB1	DRB1*13	NA	NA
RELMRELNGGAYTRY	ORF1ab	ORF1ab polyprotein	171	272	DRB1*13:128	II	12.928	12.9284	MHCnuggetsII	NA	NA	NA	DRB1*13:128	DRB1	DRB1*13	NA	NA
RELMRELNGGAYTRY	ORF1ab	ORF1ab polyprotein	171	272	DRB1*13:129	II	12.928	12.9284	MHCnuggetsII	NA	NA	NA	DRB1*13:129	DRB1	DRB1*13	NA	NA
RELMRELNGGAYTRY	ORF1ab	ORF1ab polyprotein	171	272	DRB1*13:130	II	12.928	12.9284	MHCnuggetsII	NA	NA	NA	DRB1*13:130	DRB1	DRB1*13	NA	NA
RELMRELNGGAYTRY	ORF1ab	ORF1ab polyprotein	171	272	DRB1*13:131	II	12.928	12.9284	MHCnuggetsII	NA	NA	NA	DRB1*13:131	DRB1	DRB1*13	NA	NA
RELMRELNGGAYTRY	ORF1ab	ORF1ab polyprotein	171	272	DRB1*13:132	II	12.928	12.9284	MHCnuggetsII	NA	NA	NA	DRB1*13:132	DRB1	DRB1*13	NA	NA
RELMRELNGGAYTRY	ORF1ab	ORF1ab polyprotein	171	272	DRB1*13:133	II	12.928	12.9284	MHCnuggetsII	NA	NA	NA	DRB1*13:133	DRB1	DRB1*13	NA	NA
RELMRELNGGAYTRY	ORF1ab	ORF1ab polyprotein	171	272	DRB1*13:134	II	12.928	12.9284	MHCnuggetsII	NA	NA	NA	DRB1*13:134	DRB1	DRB1*13	NA	NA
RELMRELNGGAYTRY	ORF1ab	ORF1ab polyprotein	171	272	DRB1*13:135	II	12.928	12.9284	MHCnuggetsII	NA	NA	NA	DRB1*13:135	DRB1	DRB1*13	NA	NA
RELMRELNGGAYTRY	ORF1ab	ORF1ab polyprotein	171	272	DRB1*13:136	II	12.928	12.9284	MHCnuggetsII	NA	NA	NA	DRB1*13:136	DRB1	DRB1*13	NA	NA
RELMRELNGGAYTRY	ORF1ab	ORF1ab polyprotein	171	272	DRB1*13:138	II	12.928	12.9284	MHCnuggetsII	NA	NA	NA	DRB1*13:138	DRB1	DRB1*13	NA	NA
RELMRELNGGAYTRY	ORF1ab	ORF1ab polyprotein	171	272	DRB1*13:139	II	12.928	12.9284	MHCnuggetsII	NA	NA	NA	DRB1*13:139	DRB1	DRB1*13	NA	NA
RELMRELNGGAYTRY	ORF1ab	ORF1ab polyprotein	171	272	DRB1*13:140	II	12.928	12.9284	MHCnuggetsII	NA	NA	NA	DRB1*13:140	DRB1	DRB1*13	NA	NA
RELMRELNGGAYTRY	ORF1ab	ORF1ab polyprotein	171	272	DRB1*13:141	II	12.928	12.9284	MHCnuggetsII	NA	NA	NA	DRB1*13:141	DRB1	DRB1*13	NA	NA
RELMRELNGGAYTRY	ORF1ab	ORF1ab polyprotein	171	272	DRB1*13:143	II	12.928	12.9284	MHCnuggetsII	NA	NA	NA	DRB1*13:143	DRB1	DRB1*13	NA	NA
RELMRELNGGAYTRY	ORF1ab	ORF1ab polyprotein	171	272	DRB1*13:144	II	12.928	12.9284	MHCnuggetsII	NA	NA	NA	DRB1*13:144	DRB1	DRB1*13	NA	NA
RELMRELNGGAYTRY	ORF1ab	ORF1ab polyprotein	171	272	DRB1*13:145	II	12.928	12.9284	MHCnuggetsII	NA	NA	NA	DRB1*13:145	DRB1	DRB1*13	NA	NA
RELMRELNGGAYTRY	ORF1ab	ORF1ab polyprotein	171	272	DRB1*13:146	II	12.928	12.9284	MHCnuggetsII	NA	NA	NA	DRB1*13:146	DRB1	DRB1*13	NA	NA
RELMRELNGGAYTRY	ORF1ab	ORF1ab polyprotein	171	272	DRB1*13:147	II	12.928	12.9284	MHCnuggetsII	NA	NA	NA	DRB1*13:147	DRB1	DRB1*13	NA	NA
RELMRELNGGAYTRY	ORF1ab	ORF1ab polyprotein	171	272	DRB1*13:148	II	12.928	12.9284	MHCnuggetsII	NA	NA	NA	DRB1*13:148	DRB1	DRB1*13	NA	NA
RELMRELNGGAYTRY	ORF1ab	ORF1ab polyprotein	171	272	DRB1*13:149	II	12.928	12.9284	MHCnuggetsII	NA	NA	NA	DRB1*13:149	DRB1	DRB1*13	NA	NA
RELMRELNGGAYTRY	ORF1ab	ORF1ab polyprotein	171	272	DRB1*13:150	II	12.928	12.9284	MHCnuggetsII	NA	NA	NA	DRB1*13:150	DRB1	DRB1*13	NA	NA
RELMRELNGGAYTRY	ORF1ab	ORF1ab polyprotein	171	272	DRB1*13:151	II	12.928	12.9284	MHCnuggetsII	NA	NA	NA	DRB1*13:151	DRB1	DRB1*13	NA	NA
RELMRELNGGAYTRY	ORF1ab	ORF1ab polyprotein	171	272	DRB1*13:152	II	12.928	12.9284	MHCnuggetsII	NA	NA	NA	DRB1*13:152	DRB1	DRB1*13	NA	NA
RELMRELNGGAYTRY	ORF1ab	ORF1ab polyprotein	171	272	DRB1*13:153	II	12.928	12.9284	MHCnuggetsII	NA	NA	NA	DRB1*13:153	DRB1	DRB1*13	NA	NA
RELMRELNGGAYTRY	ORF1ab	ORF1ab polyprotein	171	272	DRB1*13:154	II	12.928	12.9284	MHCnuggetsII	NA	NA	NA	DRB1*13:154	DRB1	DRB1*13	NA	NA
RELMRELNGGAYTRY	ORF1ab	ORF1ab polyprotein	171	272	DRB1*13:155	II	12.928	12.9284	MHCnuggetsII	NA	NA	NA	DRB1*13:155	DRB1	DRB1*13	NA	NA
RELMRELNGGAYTRY	ORF1ab	ORF1ab polyprotein	171	272	DRB1*13:156	II	12.928	12.9284	MHCnuggetsII	NA	NA	NA	DRB1*13:156	DRB1	DRB1*13	NA	NA
RELMRELNGGAYTRY	ORF1ab	ORF1ab polyprotein	171	272	DRB1*13:157	II	12.928	12.9284	MHCnuggetsII	NA	NA	NA	DRB1*13:157	DRB1	DRB1*13	NA	NA
RELMRELNGGAYTRY	ORF1ab	ORF1ab polyprotein	171	272	DRB1*13:158	II	12.928	12.9284	MHCnuggetsII	NA	NA	NA	DRB1*13:158	DRB1	DRB1*13	NA	NA
RELMRELNGGAYTRY	ORF1ab	ORF1ab polyprotein	171	272	DRB1*13:159	II	12.928	12.9284	MHCnuggetsII	NA	NA	NA	DRB1*13:159	DRB1	DRB1*13	NA	NA
RELMRELNGGAYTRY	ORF1ab	ORF1ab polyprotein	171	272	DRB1*13:160	II	12.928	12.9284	MHCnuggetsII	NA	NA	NA	DRB1*13:160	DRB1	DRB1*13	NA	NA
RELMRELNGGAYTRY	ORF1ab	ORF1ab polyprotein	171	272	DRB1*13:161	II	12.928	12.9284	MHCnuggetsII	NA	NA	NA	DRB1*13:161	DRB1	DRB1*13	NA	NA
RELMRELNGGAYTRY	ORF1ab	ORF1ab polyprotein	171	272	DRB1*13:162	II	12.928	12.9284	MHCnuggetsII	NA	NA	NA	DRB1*13:162	DRB1	DRB1*13	NA	NA
RELMRELNGGAYTRY	ORF1ab	ORF1ab polyprotein	171	272	DRB1*13:163	II	12.928	12.9284	MHCnuggetsII	NA	NA	NA	DRB1*13:163	DRB1	DRB1*13	NA	NA
RELMRELNGGAYTRY	ORF1ab	ORF1ab polyprotein	171	272	DRB1*13:164	II	12.928	12.9284	MHCnuggetsII	NA	NA	NA	DRB1*13:164	DRB1	DRB1*13	NA	NA
RELMRELNGGAYTRY	ORF1ab	ORF1ab polyprotein	171	272	DRB1*13:165	II	12.928	12.9284	MHCnuggetsII	NA	NA	NA	DRB1*13:165	DRB1	DRB1*13	NA	NA
RELMRELNGGAYTRY	ORF1ab	ORF1ab polyprotein	171	272	DRB1*13:166	II	12.928	12.9284	MHCnuggetsII	NA	NA	NA	DRB1*13:166	DRB1	DRB1*13	NA	NA
RELMRELNGGAYTRY	ORF1ab	ORF1ab polyprotein	171	272	DRB1*13:167	II	12.928	12.9284	MHCnuggetsII	NA	NA	NA	DRB1*13:167	DRB1	DRB1*13	NA	NA
RELMRELNGGAYTRY	ORF1ab	ORF1ab polyprotein	171	272	DRB1*13:168	II	12.928	12.9284	MHCnuggetsII	NA	NA	NA	DRB1*13:168	DRB1	DRB1*13	NA	NA
RELMRELNGGAYTRY	ORF1ab	ORF1ab polyprotein	171	272	DRB1*13:169	II	12.928	12.9284	MHCnuggetsII	NA	NA	NA	DRB1*13:169	DRB1	DRB1*13	NA	NA
RELMRELNGGAYTRY	ORF1ab	ORF1ab polyprotein	171	272	DRB1*13:170	II	12.928	12.9284	MHCnuggetsII	NA	NA	NA	DRB1*13:170	DRB1	DRB1*13	NA	NA
RELMRELNGGAYTRY	ORF1ab	ORF1ab polyprotein	171	272	DRB1*13:171	II	12.928	12.9284	MHCnuggetsII	NA	NA	NA	DRB1*13:171	DRB1	DRB1*13	NA	NA
RELMRELNGGAYTRY	ORF1ab	ORF1ab polyprotein	171	272	DRB1*13:172	II	12.928	12.9284	MHCnuggetsII	NA	NA	NA	DRB1*13:172	DRB1	DRB1*13	NA	NA
RELMRELNGGAYTRY	ORF1ab	ORF1ab polyprotein	171	272	DRB1*13:173	II	12.928	12.9284	MHCnuggetsII	NA	NA	NA	DRB1*13:173	DRB1	DRB1*13	NA	NA
RELMRELNGGAYTRY	ORF1ab	ORF1ab polyprotein	171	272	DRB1*13:174	II	12.928	12.9284	MHCnuggetsII	NA	NA	NA	DRB1*13:174	DRB1	DRB1*13	NA	NA
RELMRELNGGAYTRY	ORF1ab	ORF1ab polyprotein	171	272	DRB1*13:175	II	12.928	12.9284	MHCnuggetsII	NA	NA	NA	DRB1*13:175	DRB1	DRB1*13	NA	NA
RELMRELNGGAYTRY	ORF1ab	ORF1ab polyprotein	171	272	DRB1*13:176	II	12.928	12.9284	MHCnuggetsII	NA	NA	NA	DRB1*13:176	DRB1	DRB1*13	NA	NA
RELMRELNGGAYTRY	ORF1ab	ORF1ab polyprotein	171	272	DRB1*13:177	II	12.928	12.9284	MHCnuggetsII	NA	NA	NA	DRB1*13:177	DRB1	DRB1*13	NA	NA
RELMRELNGGAYTRY	ORF1ab	ORF1ab polyprotein	171	272	DRB1*13:178	II	12.928	12.9284	MHCnuggetsII	NA	NA	NA	DRB1*13:178	DRB1	DRB1*13	NA	NA
RELMRELNGGAYTRY	ORF1ab	ORF1ab polyprotein	171	272	DRB1*13:179	II	12.928	12.9284	MHCnuggetsII	NA	NA	NA	DRB1*13:179	DRB1	DRB1*13	NA	NA
RELMRELNGGAYTRY	ORF1ab	ORF1ab polyprotein	171	272	DRB1*13:180	II	12.928	12.9284	MHCnuggetsII	NA	NA	NA	DRB1*13:180	DRB1	DRB1*13	NA	NA
RELMRELNGGAYTRY	ORF1ab	ORF1ab polyprotein	171	272	DRB1*13:181	II	12.928	12.9284	MHCnuggetsII	NA	NA	NA	DRB1*13:181	DRB1	DRB1*13	NA	NA
RELMRELNGGAYTRY	ORF1ab	ORF1ab polyprotein	171	272	DRB1*13:182	II	12.928	12.9284	MHCnuggetsII	NA	NA	NA	DRB1*13:182	DRB1	DRB1*13	NA	NA
RELMRELNGGAYTRY	ORF1ab	ORF1ab polyprotein	171	272	DRB1*13:183	II	12.928	12.9284	MHCnuggetsII	NA	NA	NA	DRB1*13:183	DRB1	DRB1*13	NA	NA
RELMRELNGGAYTRY	ORF1ab	ORF1ab polyprotein	171	272	DRB1*13:184	II	12.928	12.9284	MHCnuggetsII	NA	NA	NA	DRB1*13:184	DRB1	DRB1*13	NA	NA
RELMRELNGGAYTRY	ORF1ab	ORF1ab polyprotein	171	272	DRB1*13:186	II	12.928	12.9284	MHCnuggetsII	NA	NA	NA	DRB1*13:186	DRB1	DRB1*13	NA	NA
RELMRELNGGAYTRY	ORF1ab	ORF1ab polyprotein	171	272	DRB1*13:187	II	12.928	12.9284	MHCnuggetsII	NA	NA	NA	DRB1*13:187	DRB1	DRB1*13	NA	NA
RELMRELNGGAYTRY	ORF1ab	ORF1ab polyprotein	171	272	DRB1*13:188	II	12.928	12.9284	MHCnuggetsII	NA	NA	NA	DRB1*13:188	DRB1	DRB1*13	NA	NA
RELMRELNGGAYTRY	ORF1ab	ORF1ab polyprotein	171	272	DRB1*13:189	II	12.928	12.9284	MHCnuggetsII	NA	NA	NA	DRB1*13:189	DRB1	DRB1*13	NA	NA
RELMRELNGGAYTRY	ORF1ab	ORF1ab polyprotein	171	272	DRB1*13:190	II	12.928	12.9284	MHCnuggetsII	NA	NA	NA	DRB1*13:190	DRB1	DRB1*13	NA	NA
RELMRELNGGAYTRY	ORF1ab	ORF1ab polyprotein	171	272	DRB1*13:191	II	12.928	12.9284	MHCnuggetsII	NA	NA	NA	DRB1*13:191	DRB1	DRB1*13	NA	NA
RELMRELNGGAYTRY	ORF1ab	ORF1ab polyprotein	171	272	DRB1*13:192	II	12.928	12.9284	MHCnuggetsII	NA	NA	NA	DRB1*13:192	DRB1	DRB1*13	NA	NA
RELMRELNGGAYTRY	ORF1ab	ORF1ab polyprotein	171	272	DRB1*13:193	II	12.928	12.9284	MHCnuggetsII	NA	NA	NA	DRB1*13:193	DRB1	DRB1*13	NA	NA
RELMRELNGGAYTRY	ORF1ab	ORF1ab polyprotein	171	272	DRB1*13:194	II	12.928	12.9284	MHCnuggetsII	NA	NA	NA	DRB1*13:194	DRB1	DRB1*13	NA	NA
RELMRELNGGAYTRY	ORF1ab	ORF1ab polyprotein	171	272	DRB1*13:195	II	12.928	12.9284	MHCnuggetsII	NA	NA	NA	DRB1*13:195	DRB1	DRB1*13	NA	NA
RELMRELNGGAYTRY	ORF1ab	ORF1ab polyprotein	171	272	DRB1*13:196	II	12.928	12.9284	MHCnuggetsII	NA	NA	NA	DRB1*13:196	DRB1	DRB1*13	NA	NA
RELMRELNGGAYTRY	ORF1ab	ORF1ab polyprotein	171	272	DRB1*13:197	II	12.928	12.9284	MHCnuggetsII	NA	NA	NA	DRB1*13:197	DRB1	DRB1*13	NA	NA
RELMRELNGGAYTRY	ORF1ab	ORF1ab polyprotein	171	272	DRB1*13:198	II	12.928	12.9284	MHCnuggetsII	NA	NA	NA	DRB1*13:198	DRB1	DRB1*13	NA	NA
RELMRELNGGAYTRY	ORF1ab	ORF1ab polyprotein	171	272	DRB1*13:199	II	12.928	12.9284	MHCnuggetsII	NA	NA	NA	DRB1*13:199	DRB1	DRB1*13	NA	NA
RELMRELNGGAYTRY	ORF1ab	ORF1ab polyprotein	171	272	DRB1*13:201	II	12.928	12.9284	MHCnuggetsII	NA	NA	NA	DRB1*13:201	DRB1	DRB1*13	NA	NA
RELMRELNGGAYTRY	ORF1ab	ORF1ab polyprotein	171	272	DRB1*13:202	II	12.928	12.9284	MHCnuggetsII	NA	NA	NA	DRB1*13:202	DRB1	DRB1*13	NA	NA
RELMRELNGGAYTRY	ORF1ab	ORF1ab polyprotein	171	272	DRB1*13:203	II	12.928	12.9284	MHCnuggetsII	NA	NA	NA	DRB1*13:203	DRB1	DRB1*13	NA	NA
RELMRELNGGAYTRY	ORF1ab	ORF1ab polyprotein	171	272	DRB1*13:204	II	12.928	12.9284	MHCnuggetsII	NA	NA	NA	DRB1*13:204	DRB1	DRB1*13	NA	NA
RELMRELNGGAYTRY	ORF1ab	ORF1ab polyprotein	171	272	DRB1*13:205	II	12.928	12.9284	MHCnuggetsII	NA	NA	NA	DRB1*13:205	DRB1	DRB1*13	NA	NA
RELMRELNGGAYTRY	ORF1ab	ORF1ab polyprotein	171	272	DRB1*13:206	II	12.928	12.9284	MHCnuggetsII	NA	NA	NA	DRB1*13:206	DRB1	DRB1*13	NA	NA
RELMRELNGGAYTRY	ORF1ab	ORF1ab polyprotein	171	272	DRB1*13:207	II	12.928	12.9284	MHCnuggetsII	NA	NA	NA	DRB1*13:207	DRB1	DRB1*13	NA	NA
RELMRELNGGAYTRY	ORF1ab	ORF1ab polyprotein	171	272	DRB1*13:208	II	12.928	12.9284	MHCnuggetsII	NA	NA	NA	DRB1*13:208	DRB1	DRB1*13	NA	NA
RELMRELNGGAYTRY	ORF1ab	ORF1ab polyprotein	171	272	DRB1*13:209	II	12.928	12.9284	MHCnuggetsII	NA	NA	NA	DRB1*13:209	DRB1	DRB1*13	NA	NA
RELMRELNGGAYTRY	ORF1ab	ORF1ab polyprotein	171	272	DRB1*13:210	II	12.928	12.9284	MHCnuggetsII	NA	NA	NA	DRB1*13:210	DRB1	DRB1*13	NA	NA
RELMRELNGGAYTRY	ORF1ab	ORF1ab polyprotein	171	272	DRB1*13:211	II	12.928	12.9284	MHCnuggetsII	NA	NA	NA	DRB1*13:211	DRB1	DRB1*13	NA	NA
RELMRELNGGAYTRY	ORF1ab	ORF1ab polyprotein	171	272	DRB1*13:212	II	12.928	12.9284	MHCnuggetsII	NA	NA	NA	DRB1*13:212	DRB1	DRB1*13	NA	NA
RELMRELNGGAYTRY	ORF1ab	ORF1ab polyprotein	171	272	DRB1*13:213	II	12.928	12.9284	MHCnuggetsII	NA	NA	NA	DRB1*13:213	DRB1	DRB1*13	NA	NA
RELMRELNGGAYTRY	ORF1ab	ORF1ab polyprotein	171	272	DRB1*13:214	II	12.928	12.9284	MHCnuggetsII	NA	NA	NA	DRB1*13:214	DRB1	DRB1*13	NA	NA
RELMRELNGGAYTRY	ORF1ab	ORF1ab polyprotein	171	272	DRB1*13:215	II	12.928	12.9284	MHCnuggetsII	NA	NA	NA	DRB1*13:215	DRB1	DRB1*13	NA	NA
RELMRELNGGAYTRY	ORF1ab	ORF1ab polyprotein	171	272	DRB1*13:216	II	12.928	12.9284	MHCnuggetsII	NA	NA	NA	DRB1*13:216	DRB1	DRB1*13	NA	NA
RELMRELNGGAYTRY	ORF1ab	ORF1ab polyprotein	171	272	DRB1*13:217	II	12.928	12.9284	MHCnuggetsII	NA	NA	NA	DRB1*13:217	DRB1	DRB1*13	NA	NA
RELMRELNGGAYTRY	ORF1ab	ORF1ab polyprotein	171	272	DRB1*13:218	II	12.928	12.9284	MHCnuggetsII	NA	NA	NA	DRB1*13:218	DRB1	DRB1*13	NA	NA
RELMRELNGGAYTRY	ORF1ab	ORF1ab polyprotein	171	272	DRB1*13:219	II	12.928	12.9284	MHCnuggetsII	NA	NA	NA	DRB1*13:219	DRB1	DRB1*13	NA	NA
RELMRELNGGAYTRY	ORF1ab	ORF1ab polyprotein	171	272	DRB1*13:220	II	12.928	12.9284	MHCnuggetsII	NA	NA	NA	DRB1*13:220	DRB1	DRB1*13	NA	NA
RELMRELNGGAYTRY	ORF1ab	ORF1ab polyprotein	171	272	DRB1*13:221	II	12.928	12.9284	MHCnuggetsII	NA	NA	NA	DRB1*13:221	DRB1	DRB1*13	NA	NA
RELMRELNGGAYTRY	ORF1ab	ORF1ab polyprotein	171	272	DRB1*13:222	II	12.928	12.9284	MHCnuggetsII	NA	NA	NA	DRB1*13:222	DRB1	DRB1*13	NA	NA
RELMRELNGGAYTRY	ORF1ab	ORF1ab polyprotein	171	272	DRB1*13:223	II	12.928	12.9284	MHCnuggetsII	NA	NA	NA	DRB1*13:223	DRB1	DRB1*13	NA	NA
RELMRELNGGAYTRY	ORF1ab	ORF1ab polyprotein	171	272	DRB1*13:224	II	12.928	12.9284	MHCnuggetsII	NA	NA	NA	DRB1*13:224	DRB1	DRB1*13	NA	NA
RELMRELNGGAYTRY	ORF1ab	ORF1ab polyprotein	171	272	DRB1*13:225	II	12.928	12.9284	MHCnuggetsII	NA	NA	NA	DRB1*13:225	DRB1	DRB1*13	NA	NA
RELMRELNGGAYTRY	ORF1ab	ORF1ab polyprotein	171	272	DRB1*13:226	II	12.928	12.9284	MHCnuggetsII	NA	NA	NA	DRB1*13:226	DRB1	DRB1*13	NA	NA
RELMRELNGGAYTRY	ORF1ab	ORF1ab polyprotein	171	272	DRB1*13:227	II	12.928	12.9284	MHCnuggetsII	NA	NA	NA	DRB1*13:227	DRB1	DRB1*13	NA	NA
RELMRELNGGAYTRY	ORF1ab	ORF1ab polyprotein	171	272	DRB1*13:228	II	12.928	12.9284	MHCnuggetsII	NA	NA	NA	DRB1*13:228	DRB1	DRB1*13	NA	NA
RELMRELNGGAYTRY	ORF1ab	ORF1ab polyprotein	171	272	DRB1*13:229	II	12.928	12.9284	MHCnuggetsII	NA	NA	NA	DRB1*13:229	DRB1	DRB1*13	NA	NA
RELMRELNGGAYTRY	ORF1ab	ORF1ab polyprotein	171	272	DRB1*13:230	II	12.928	12.9284	MHCnuggetsII	NA	NA	NA	DRB1*13:230	DRB1	DRB1*13	NA	NA
RELMRELNGGAYTRY	ORF1ab	ORF1ab polyprotein	171	272	DRB1*13:231	II	12.928	12.9284	MHCnuggetsII	NA	NA	NA	DRB1*13:231	DRB1	DRB1*13	NA	NA
RELMRELNGGAYTRY	ORF1ab	ORF1ab polyprotein	171	272	DRB1*13:232	II	12.928	12.9284	MHCnuggetsII	NA	NA	NA	DRB1*13:232	DRB1	DRB1*13	NA	NA
RELMRELNGGAYTRY	ORF1ab	ORF1ab polyprotein	171	272	DRB1*13:233	II	12.928	12.9284	MHCnuggetsII	NA	NA	NA	DRB1*13:233	DRB1	DRB1*13	NA	NA
RELMRELNGGAYTRY	ORF1ab	ORF1ab polyprotein	171	272	DRB1*13:234	II	12.928	12.9284	MHCnuggetsII	NA	NA	NA	DRB1*13:234	DRB1	DRB1*13	NA	NA
RELMRELNGGAYTRY	ORF1ab	ORF1ab polyprotein	171	272	DRB1*13:235	II	12.928	12.9284	MHCnuggetsII	NA	NA	NA	DRB1*13:235	DRB1	DRB1*13	NA	NA
RELMRELNGGAYTRY	ORF1ab	ORF1ab polyprotein	171	272	DRB1*13:236	II	12.928	12.9284	MHCnuggetsII	NA	NA	NA	DRB1*13:236	DRB1	DRB1*13	NA	NA
RELMRELNGGAYTRY	ORF1ab	ORF1ab polyprotein	171	272	DRB1*13:237	II	12.928	12.9284	MHCnuggetsII	NA	NA	NA	DRB1*13:237	DRB1	DRB1*13	NA	NA
RELMRELNGGAYTRY	ORF1ab	ORF1ab polyprotein	171	272	DRB1*13:238	II	12.928	12.9284	MHCnuggetsII	NA	NA	NA	DRB1*13:238	DRB1	DRB1*13	NA	NA
RELMRELNGGAYTRY	ORF1ab	ORF1ab polyprotein	171	272	DRB1*13:239	II	12.928	12.9284	MHCnuggetsII	NA	NA	NA	DRB1*13:239	DRB1	DRB1*13	NA	NA
RELMRELNGGAYTRY	ORF1ab	ORF1ab polyprotein	171	272	DRB1*13:240	II	12.928	12.9284	MHCnuggetsII	NA	NA	NA	DRB1*13:240	DRB1	DRB1*13	NA	NA
RELMRELNGGAYTRY	ORF1ab	ORF1ab polyprotein	171	272	DRB1*13:241	II	12.928	12.9284	MHCnuggetsII	NA	NA	NA	DRB1*13:241	DRB1	DRB1*13	NA	NA
RELMRELNGGAYTRY	ORF1ab	ORF1ab polyprotein	171	272	DRB1*13:242	II	12.928	12.9284	MHCnuggetsII	NA	NA	NA	DRB1*13:242	DRB1	DRB1*13	NA	NA
RELMRELNGGAYTRY	ORF1ab	ORF1ab polyprotein	171	272	DRB1*13:243	II	12.928	12.9284	MHCnuggetsII	NA	NA	NA	DRB1*13:243	DRB1	DRB1*13	NA	NA
RELMRELNGGAYTRY	ORF1ab	ORF1ab polyprotein	171	272	DRB1*13:244	II	12.928	12.9284	MHCnuggetsII	NA	NA	NA	DRB1*13:244	DRB1	DRB1*13	NA	NA
RELMRELNGGAYTRY	ORF1ab	ORF1ab polyprotein	171	272	DRB1*13:245	II	12.928	12.9284	MHCnuggetsII	NA	NA	NA	DRB1*13:245	DRB1	DRB1*13	NA	NA
RELMRELNGGAYTRY	ORF1ab	ORF1ab polyprotein	171	272	DRB1*13:246	II	12.928	12.9284	MHCnuggetsII	NA	NA	NA	DRB1*13:246	DRB1	DRB1*13	NA	NA
RELMRELNGGAYTRY	ORF1ab	ORF1ab polyprotein	171	272	DRB1*13:247	II	12.928	12.9284	MHCnuggetsII	NA	NA	NA	DRB1*13:247	DRB1	DRB1*13	NA	NA
RELMRELNGGAYTRY	ORF1ab	ORF1ab polyprotein	171	272	DRB1*13:248	II	12.928	12.9284	MHCnuggetsII	NA	NA	NA	DRB1*13:248	DRB1	DRB1*13	NA	NA
RELMRELNGGAYTRY	ORF1ab	ORF1ab polyprotein	171	272	DRB1*13:25	II	12.928	12.9284	MHCnuggetsII	NA	NA	NA	DRB1*13:25	DRB1	DRB1*13	NA	NA
RELMRELNGGAYTRY	ORF1ab	ORF1ab polyprotein	171	272	DRB1*13:250	II	12.928	12.9284	MHCnuggetsII	NA	NA	NA	DRB1*13:250	DRB1	DRB1*13	NA	NA
RELMRELNGGAYTRY	ORF1ab	ORF1ab polyprotein	171	272	DRB1*13:251	II	12.928	12.9284	MHCnuggetsII	NA	NA	NA	DRB1*13:251	DRB1	DRB1*13	NA	NA
RELMRELNGGAYTRY	ORF1ab	ORF1ab polyprotein	171	272	DRB1*13:253	II	12.928	12.9284	MHCnuggetsII	NA	NA	NA	DRB1*13:253	DRB1	DRB1*13	NA	NA
RELMRELNGGAYTRY	ORF1ab	ORF1ab polyprotein	171	272	DRB1*13:254	II	12.928	12.9284	MHCnuggetsII	NA	NA	NA	DRB1*13:254	DRB1	DRB1*13	NA	NA
RELMRELNGGAYTRY	ORF1ab	ORF1ab polyprotein	171	272	DRB1*13:256	II	12.928	12.9284	MHCnuggetsII	NA	NA	NA	DRB1*13:256	DRB1	DRB1*13	NA	NA
RELMRELNGGAYTRY	ORF1ab	ORF1ab polyprotein	171	272	DRB1*13:257	II	12.928	12.9284	MHCnuggetsII	NA	NA	NA	DRB1*13:257	DRB1	DRB1*13	NA	NA
RELMRELNGGAYTRY	ORF1ab	ORF1ab polyprotein	171	272	DRB1*13:258	II	12.928	12.9284	MHCnuggetsII	NA	NA	NA	DRB1*13:258	DRB1	DRB1*13	NA	NA
RELMRELNGGAYTRY	ORF1ab	ORF1ab polyprotein	171	272	DRB1*13:259	II	12.928	12.9284	MHCnuggetsII	NA	NA	NA	DRB1*13:259	DRB1	DRB1*13	NA	NA
RELMRELNGGAYTRY	ORF1ab	ORF1ab polyprotein	171	272	DRB1*13:260	II	12.928	12.9284	MHCnuggetsII	NA	NA	NA	DRB1*13:260	DRB1	DRB1*13	NA	NA
RELMRELNGGAYTRY	ORF1ab	ORF1ab polyprotein	171	272	DRB1*13:261	II	12.928	12.9284	MHCnuggetsII	NA	NA	NA	DRB1*13:261	DRB1	DRB1*13	NA	NA
RELMRELNGGAYTRY	ORF1ab	ORF1ab polyprotein	171	272	DRB1*13:28	II	12.928	12.9284	MHCnuggetsII	NA	NA	NA	DRB1*13:28	DRB1	DRB1*13	NA	NA
RELMRELNGGAYTRY	ORF1ab	ORF1ab polyprotein	171	272	DRB1*13:31	II	12.928	12.9284	MHCnuggetsII	NA	NA	NA	DRB1*13:31	DRB1	DRB1*13	NA	NA
RELMRELNGGAYTRY	ORF1ab	ORF1ab polyprotein	171	272	DRB1*13:40	II	12.928	12.9284	MHCnuggetsII	NA	NA	NA	DRB1*13:40	DRB1	DRB1*13	NA	NA
RELMRELNGGAYTRY	ORF1ab	ORF1ab polyprotein	171	272	DRB1*13:45	II	12.928	12.9284	MHCnuggetsII	NA	NA	NA	DRB1*13:45	DRB1	DRB1*13	NA	NA
RELMRELNGGAYTRY	ORF1ab	ORF1ab polyprotein	171	272	DRB1*13:54	II	12.928	12.9284	MHCnuggetsII	NA	NA	NA	DRB1*13:54	DRB1	DRB1*13	NA	NA
RELMRELNGGAYTRY	ORF1ab	ORF1ab polyprotein	171	272	DRB1*13:77	II	12.928	12.9284	MHCnuggetsII	NA	NA	NA	DRB1*13:77	DRB1	DRB1*13	NA	NA
RMNSRNYIAQVDVVN	NA	NA	NA	NA	DRB1*13:67	II	68.764	68.764	MHCnuggetsII	NA	NA	NA	DRB1*13:67	DRB1	DRB1*13	NA	NA
RTLSYYKLGASQRVA	M	Membrane protein	174	9394	DRB1*13:03	II	16.557	16.557	MHCnuggetsII	NA	NA	NA	DRB1*13:03	DRB1	DRB1*13	NA	ITVATSRTLSYYKLGASQRVAGDSGFAA,LSYYKLGASQRVAGD
SATCITRCNLGGAVC	ORF1ab	ORF1ab polyprotein	6395	6496	DRB1*13:02	II	27.863	27.863	MHCnuggetsII	NA	NA	NA	DRB1*13:02	DRB1	DRB1*13	NA	NA
SCDAIMTRCLAVHEC	ORF1ab	ORF1ab polyprotein	6196	6297	DRB1*13:04	II	38.298	38.2982	MHCnuggetsII	NA	NA	NA	DRB1*13:04	DRB1	DRB1*13	NA	NA
SDTLKNLSDRVVFVL	ORF1ab	ORF1ab polyprotein	6096	6197	DRB1*13:02	II	66.1	58.7236	MHCnuggetsII	NA	NA	NA	DRB1*13:02	DRB1	DRB1*13	NA	NA
SDTLKNLSDRVVFVL	ORF1ab	ORF1ab polyprotein	6096	6197	DRB1*13:08	II	58.724	58.7236	MHCnuggetsII	NA	NA	NA	DRB1*13:08	DRB1	DRB1*13	NA	NA
SDTLKNLSDRVVFVL	ORF1ab	ORF1ab polyprotein	6096	6197	DRB1*13:09	II	58.724	58.7236	MHCnuggetsII	NA	NA	NA	DRB1*13:09	DRB1	DRB1*13	NA	NA
SDTLKNLSDRVVFVL	ORF1ab	ORF1ab polyprotein	6096	6197	DRB1*13:10	II	58.724	58.7236	MHCnuggetsII	NA	NA	NA	DRB1*13:10	DRB1	DRB1*13	NA	NA
SDTLKNLSDRVVFVL	ORF1ab	ORF1ab polyprotein	6096	6197	DRB1*13:101	II	58.724	58.7236	MHCnuggetsII	NA	NA	NA	DRB1*13:101	DRB1	DRB1*13	NA	NA
SDTLKNLSDRVVFVL	ORF1ab	ORF1ab polyprotein	6096	6197	DRB1*13:102	II	58.724	58.7236	MHCnuggetsII	NA	NA	NA	DRB1*13:102	DRB1	DRB1*13	NA	NA
SDTLKNLSDRVVFVL	ORF1ab	ORF1ab polyprotein	6096	6197	DRB1*13:103	II	58.724	58.7236	MHCnuggetsII	NA	NA	NA	DRB1*13:103	DRB1	DRB1*13	NA	NA
SDTLKNLSDRVVFVL	ORF1ab	ORF1ab polyprotein	6096	6197	DRB1*13:104	II	58.724	58.7236	MHCnuggetsII	NA	NA	NA	DRB1*13:104	DRB1	DRB1*13	NA	NA
SDTLKNLSDRVVFVL	ORF1ab	ORF1ab polyprotein	6096	6197	DRB1*13:105	II	58.724	58.7236	MHCnuggetsII	NA	NA	NA	DRB1*13:105	DRB1	DRB1*13	NA	NA
SDTLKNLSDRVVFVL	ORF1ab	ORF1ab polyprotein	6096	6197	DRB1*13:106	II	58.724	58.7236	MHCnuggetsII	NA	NA	NA	DRB1*13:106	DRB1	DRB1*13	NA	NA
SDTLKNLSDRVVFVL	ORF1ab	ORF1ab polyprotein	6096	6197	DRB1*13:107	II	58.724	58.7236	MHCnuggetsII	NA	NA	NA	DRB1*13:107	DRB1	DRB1*13	NA	NA
SDTLKNLSDRVVFVL	ORF1ab	ORF1ab polyprotein	6096	6197	DRB1*13:108	II	58.724	58.7236	MHCnuggetsII	NA	NA	NA	DRB1*13:108	DRB1	DRB1*13	NA	NA
SDTLKNLSDRVVFVL	ORF1ab	ORF1ab polyprotein	6096	6197	DRB1*13:109	II	58.724	58.7236	MHCnuggetsII	NA	NA	NA	DRB1*13:109	DRB1	DRB1*13	NA	NA
SDTLKNLSDRVVFVL	ORF1ab	ORF1ab polyprotein	6096	6197	DRB1*13:110	II	58.724	58.7236	MHCnuggetsII	NA	NA	NA	DRB1*13:110	DRB1	DRB1*13	NA	NA
SDTLKNLSDRVVFVL	ORF1ab	ORF1ab polyprotein	6096	6197	DRB1*13:111	II	58.724	58.7236	MHCnuggetsII	NA	NA	NA	DRB1*13:111	DRB1	DRB1*13	NA	NA
SDTLKNLSDRVVFVL	ORF1ab	ORF1ab polyprotein	6096	6197	DRB1*13:112	II	58.724	58.7236	MHCnuggetsII	NA	NA	NA	DRB1*13:112	DRB1	DRB1*13	NA	NA
SDTLKNLSDRVVFVL	ORF1ab	ORF1ab polyprotein	6096	6197	DRB1*13:114	II	58.724	58.7236	MHCnuggetsII	NA	NA	NA	DRB1*13:114	DRB1	DRB1*13	NA	NA
SDTLKNLSDRVVFVL	ORF1ab	ORF1ab polyprotein	6096	6197	DRB1*13:115	II	58.724	58.7236	MHCnuggetsII	NA	NA	NA	DRB1*13:115	DRB1	DRB1*13	NA	NA
SDTLKNLSDRVVFVL	ORF1ab	ORF1ab polyprotein	6096	6197	DRB1*13:116	II	58.724	58.7236	MHCnuggetsII	NA	NA	NA	DRB1*13:116	DRB1	DRB1*13	NA	NA
SDTLKNLSDRVVFVL	ORF1ab	ORF1ab polyprotein	6096	6197	DRB1*13:117	II	58.724	58.7236	MHCnuggetsII	NA	NA	NA	DRB1*13:117	DRB1	DRB1*13	NA	NA
SDTLKNLSDRVVFVL	ORF1ab	ORF1ab polyprotein	6096	6197	DRB1*13:118	II	58.724	58.7236	MHCnuggetsII	NA	NA	NA	DRB1*13:118	DRB1	DRB1*13	NA	NA
SDTLKNLSDRVVFVL	ORF1ab	ORF1ab polyprotein	6096	6197	DRB1*13:119	II	58.724	58.7236	MHCnuggetsII	NA	NA	NA	DRB1*13:119	DRB1	DRB1*13	NA	NA
SDTLKNLSDRVVFVL	ORF1ab	ORF1ab polyprotein	6096	6197	DRB1*13:120	II	58.724	58.7236	MHCnuggetsII	NA	NA	NA	DRB1*13:120	DRB1	DRB1*13	NA	NA
SDTLKNLSDRVVFVL	ORF1ab	ORF1ab polyprotein	6096	6197	DRB1*13:121	II	58.724	58.7236	MHCnuggetsII	NA	NA	NA	DRB1*13:121	DRB1	DRB1*13	NA	NA
SDTLKNLSDRVVFVL	ORF1ab	ORF1ab polyprotein	6096	6197	DRB1*13:122	II	58.724	58.7236	MHCnuggetsII	NA	NA	NA	DRB1*13:122	DRB1	DRB1*13	NA	NA
SDTLKNLSDRVVFVL	ORF1ab	ORF1ab polyprotein	6096	6197	DRB1*13:123	II	58.724	58.7236	MHCnuggetsII	NA	NA	NA	DRB1*13:123	DRB1	DRB1*13	NA	NA
SDTLKNLSDRVVFVL	ORF1ab	ORF1ab polyprotein	6096	6197	DRB1*13:124	II	58.724	58.7236	MHCnuggetsII	NA	NA	NA	DRB1*13:124	DRB1	DRB1*13	NA	NA
SDTLKNLSDRVVFVL	ORF1ab	ORF1ab polyprotein	6096	6197	DRB1*13:125	II	58.724	58.7236	MHCnuggetsII	NA	NA	NA	DRB1*13:125	DRB1	DRB1*13	NA	NA
SDTLKNLSDRVVFVL	ORF1ab	ORF1ab polyprotein	6096	6197	DRB1*13:126	II	58.724	58.7236	MHCnuggetsII	NA	NA	NA	DRB1*13:126	DRB1	DRB1*13	NA	NA
SDTLKNLSDRVVFVL	ORF1ab	ORF1ab polyprotein	6096	6197	DRB1*13:127	II	58.724	58.7236	MHCnuggetsII	NA	NA	NA	DRB1*13:127	DRB1	DRB1*13	NA	NA
SDTLKNLSDRVVFVL	ORF1ab	ORF1ab polyprotein	6096	6197	DRB1*13:128	II	58.724	58.7236	MHCnuggetsII	NA	NA	NA	DRB1*13:128	DRB1	DRB1*13	NA	NA
SDTLKNLSDRVVFVL	ORF1ab	ORF1ab polyprotein	6096	6197	DRB1*13:129	II	58.724	58.7236	MHCnuggetsII	NA	NA	NA	DRB1*13:129	DRB1	DRB1*13	NA	NA
SDTLKNLSDRVVFVL	ORF1ab	ORF1ab polyprotein	6096	6197	DRB1*13:130	II	58.724	58.7236	MHCnuggetsII	NA	NA	NA	DRB1*13:130	DRB1	DRB1*13	NA	NA
SDTLKNLSDRVVFVL	ORF1ab	ORF1ab polyprotein	6096	6197	DRB1*13:131	II	58.724	58.7236	MHCnuggetsII	NA	NA	NA	DRB1*13:131	DRB1	DRB1*13	NA	NA
SDTLKNLSDRVVFVL	ORF1ab	ORF1ab polyprotein	6096	6197	DRB1*13:132	II	58.724	58.7236	MHCnuggetsII	NA	NA	NA	DRB1*13:132	DRB1	DRB1*13	NA	NA
SDTLKNLSDRVVFVL	ORF1ab	ORF1ab polyprotein	6096	6197	DRB1*13:133	II	58.724	58.7236	MHCnuggetsII	NA	NA	NA	DRB1*13:133	DRB1	DRB1*13	NA	NA
SDTLKNLSDRVVFVL	ORF1ab	ORF1ab polyprotein	6096	6197	DRB1*13:134	II	58.724	58.7236	MHCnuggetsII	NA	NA	NA	DRB1*13:134	DRB1	DRB1*13	NA	NA
SDTLKNLSDRVVFVL	ORF1ab	ORF1ab polyprotein	6096	6197	DRB1*13:135	II	58.724	58.7236	MHCnuggetsII	NA	NA	NA	DRB1*13:135	DRB1	DRB1*13	NA	NA
SDTLKNLSDRVVFVL	ORF1ab	ORF1ab polyprotein	6096	6197	DRB1*13:136	II	58.724	58.7236	MHCnuggetsII	NA	NA	NA	DRB1*13:136	DRB1	DRB1*13	NA	NA
SDTLKNLSDRVVFVL	ORF1ab	ORF1ab polyprotein	6096	6197	DRB1*13:138	II	58.724	58.7236	MHCnuggetsII	NA	NA	NA	DRB1*13:138	DRB1	DRB1*13	NA	NA
SDTLKNLSDRVVFVL	ORF1ab	ORF1ab polyprotein	6096	6197	DRB1*13:139	II	58.724	58.7236	MHCnuggetsII	NA	NA	NA	DRB1*13:139	DRB1	DRB1*13	NA	NA
SDTLKNLSDRVVFVL	ORF1ab	ORF1ab polyprotein	6096	6197	DRB1*13:140	II	58.724	58.7236	MHCnuggetsII	NA	NA	NA	DRB1*13:140	DRB1	DRB1*13	NA	NA
SDTLKNLSDRVVFVL	ORF1ab	ORF1ab polyprotein	6096	6197	DRB1*13:141	II	58.724	58.7236	MHCnuggetsII	NA	NA	NA	DRB1*13:141	DRB1	DRB1*13	NA	NA
SDTLKNLSDRVVFVL	ORF1ab	ORF1ab polyprotein	6096	6197	DRB1*13:143	II	58.724	58.7236	MHCnuggetsII	NA	NA	NA	DRB1*13:143	DRB1	DRB1*13	NA	NA
SDTLKNLSDRVVFVL	ORF1ab	ORF1ab polyprotein	6096	6197	DRB1*13:144	II	58.724	58.7236	MHCnuggetsII	NA	NA	NA	DRB1*13:144	DRB1	DRB1*13	NA	NA
SDTLKNLSDRVVFVL	ORF1ab	ORF1ab polyprotein	6096	6197	DRB1*13:145	II	58.724	58.7236	MHCnuggetsII	NA	NA	NA	DRB1*13:145	DRB1	DRB1*13	NA	NA
SDTLKNLSDRVVFVL	ORF1ab	ORF1ab polyprotein	6096	6197	DRB1*13:146	II	58.724	58.7236	MHCnuggetsII	NA	NA	NA	DRB1*13:146	DRB1	DRB1*13	NA	NA
SDTLKNLSDRVVFVL	ORF1ab	ORF1ab polyprotein	6096	6197	DRB1*13:147	II	58.724	58.7236	MHCnuggetsII	NA	NA	NA	DRB1*13:147	DRB1	DRB1*13	NA	NA
SDTLKNLSDRVVFVL	ORF1ab	ORF1ab polyprotein	6096	6197	DRB1*13:148	II	58.724	58.7236	MHCnuggetsII	NA	NA	NA	DRB1*13:148	DRB1	DRB1*13	NA	NA
SDTLKNLSDRVVFVL	ORF1ab	ORF1ab polyprotein	6096	6197	DRB1*13:149	II	58.724	58.7236	MHCnuggetsII	NA	NA	NA	DRB1*13:149	DRB1	DRB1*13	NA	NA
SDTLKNLSDRVVFVL	ORF1ab	ORF1ab polyprotein	6096	6197	DRB1*13:15	II	58.724	58.7236	MHCnuggetsII	NA	NA	NA	DRB1*13:15	DRB1	DRB1*13	NA	NA
SDTLKNLSDRVVFVL	ORF1ab	ORF1ab polyprotein	6096	6197	DRB1*13:150	II	58.724	58.7236	MHCnuggetsII	NA	NA	NA	DRB1*13:150	DRB1	DRB1*13	NA	NA
SDTLKNLSDRVVFVL	ORF1ab	ORF1ab polyprotein	6096	6197	DRB1*13:151	II	58.724	58.7236	MHCnuggetsII	NA	NA	NA	DRB1*13:151	DRB1	DRB1*13	NA	NA
SDTLKNLSDRVVFVL	ORF1ab	ORF1ab polyprotein	6096	6197	DRB1*13:152	II	58.724	58.7236	MHCnuggetsII	NA	NA	NA	DRB1*13:152	DRB1	DRB1*13	NA	NA
SDTLKNLSDRVVFVL	ORF1ab	ORF1ab polyprotein	6096	6197	DRB1*13:153	II	58.724	58.7236	MHCnuggetsII	NA	NA	NA	DRB1*13:153	DRB1	DRB1*13	NA	NA
SDTLKNLSDRVVFVL	ORF1ab	ORF1ab polyprotein	6096	6197	DRB1*13:154	II	58.724	58.7236	MHCnuggetsII	NA	NA	NA	DRB1*13:154	DRB1	DRB1*13	NA	NA
SDTLKNLSDRVVFVL	ORF1ab	ORF1ab polyprotein	6096	6197	DRB1*13:155	II	58.724	58.7236	MHCnuggetsII	NA	NA	NA	DRB1*13:155	DRB1	DRB1*13	NA	NA
SDTLKNLSDRVVFVL	ORF1ab	ORF1ab polyprotein	6096	6197	DRB1*13:156	II	58.724	58.7236	MHCnuggetsII	NA	NA	NA	DRB1*13:156	DRB1	DRB1*13	NA	NA
SDTLKNLSDRVVFVL	ORF1ab	ORF1ab polyprotein	6096	6197	DRB1*13:157	II	58.724	58.7236	MHCnuggetsII	NA	NA	NA	DRB1*13:157	DRB1	DRB1*13	NA	NA
SDTLKNLSDRVVFVL	ORF1ab	ORF1ab polyprotein	6096	6197	DRB1*13:158	II	58.724	58.7236	MHCnuggetsII	NA	NA	NA	DRB1*13:158	DRB1	DRB1*13	NA	NA
SDTLKNLSDRVVFVL	ORF1ab	ORF1ab polyprotein	6096	6197	DRB1*13:159	II	58.724	58.7236	MHCnuggetsII	NA	NA	NA	DRB1*13:159	DRB1	DRB1*13	NA	NA
SDTLKNLSDRVVFVL	ORF1ab	ORF1ab polyprotein	6096	6197	DRB1*13:16	II	58.724	58.7236	MHCnuggetsII	NA	NA	NA	DRB1*13:16	DRB1	DRB1*13	NA	NA
SDTLKNLSDRVVFVL	ORF1ab	ORF1ab polyprotein	6096	6197	DRB1*13:160	II	58.724	58.7236	MHCnuggetsII	NA	NA	NA	DRB1*13:160	DRB1	DRB1*13	NA	NA
SDTLKNLSDRVVFVL	ORF1ab	ORF1ab polyprotein	6096	6197	DRB1*13:161	II	58.724	58.7236	MHCnuggetsII	NA	NA	NA	DRB1*13:161	DRB1	DRB1*13	NA	NA
SDTLKNLSDRVVFVL	ORF1ab	ORF1ab polyprotein	6096	6197	DRB1*13:162	II	58.724	58.7236	MHCnuggetsII	NA	NA	NA	DRB1*13:162	DRB1	DRB1*13	NA	NA
SDTLKNLSDRVVFVL	ORF1ab	ORF1ab polyprotein	6096	6197	DRB1*13:163	II	58.724	58.7236	MHCnuggetsII	NA	NA	NA	DRB1*13:163	DRB1	DRB1*13	NA	NA
SDTLKNLSDRVVFVL	ORF1ab	ORF1ab polyprotein	6096	6197	DRB1*13:164	II	58.724	58.7236	MHCnuggetsII	NA	NA	NA	DRB1*13:164	DRB1	DRB1*13	NA	NA
SDTLKNLSDRVVFVL	ORF1ab	ORF1ab polyprotein	6096	6197	DRB1*13:165	II	58.724	58.7236	MHCnuggetsII	NA	NA	NA	DRB1*13:165	DRB1	DRB1*13	NA	NA
SDTLKNLSDRVVFVL	ORF1ab	ORF1ab polyprotein	6096	6197	DRB1*13:166	II	58.724	58.7236	MHCnuggetsII	NA	NA	NA	DRB1*13:166	DRB1	DRB1*13	NA	NA
SDTLKNLSDRVVFVL	ORF1ab	ORF1ab polyprotein	6096	6197	DRB1*13:167	II	58.724	58.7236	MHCnuggetsII	NA	NA	NA	DRB1*13:167	DRB1	DRB1*13	NA	NA
SDTLKNLSDRVVFVL	ORF1ab	ORF1ab polyprotein	6096	6197	DRB1*13:168	II	58.724	58.7236	MHCnuggetsII	NA	NA	NA	DRB1*13:168	DRB1	DRB1*13	NA	NA
SDTLKNLSDRVVFVL	ORF1ab	ORF1ab polyprotein	6096	6197	DRB1*13:169	II	58.724	58.7236	MHCnuggetsII	NA	NA	NA	DRB1*13:169	DRB1	DRB1*13	NA	NA
SDTLKNLSDRVVFVL	ORF1ab	ORF1ab polyprotein	6096	6197	DRB1*13:170	II	58.724	58.7236	MHCnuggetsII	NA	NA	NA	DRB1*13:170	DRB1	DRB1*13	NA	NA
SDTLKNLSDRVVFVL	ORF1ab	ORF1ab polyprotein	6096	6197	DRB1*13:171	II	58.724	58.7236	MHCnuggetsII	NA	NA	NA	DRB1*13:171	DRB1	DRB1*13	NA	NA
SDTLKNLSDRVVFVL	ORF1ab	ORF1ab polyprotein	6096	6197	DRB1*13:172	II	58.724	58.7236	MHCnuggetsII	NA	NA	NA	DRB1*13:172	DRB1	DRB1*13	NA	NA
SDTLKNLSDRVVFVL	ORF1ab	ORF1ab polyprotein	6096	6197	DRB1*13:173	II	58.724	58.7236	MHCnuggetsII	NA	NA	NA	DRB1*13:173	DRB1	DRB1*13	NA	NA
SDTLKNLSDRVVFVL	ORF1ab	ORF1ab polyprotein	6096	6197	DRB1*13:174	II	58.724	58.7236	MHCnuggetsII	NA	NA	NA	DRB1*13:174	DRB1	DRB1*13	NA	NA
SDTLKNLSDRVVFVL	ORF1ab	ORF1ab polyprotein	6096	6197	DRB1*13:175	II	58.724	58.7236	MHCnuggetsII	NA	NA	NA	DRB1*13:175	DRB1	DRB1*13	NA	NA
SDTLKNLSDRVVFVL	ORF1ab	ORF1ab polyprotein	6096	6197	DRB1*13:176	II	58.724	58.7236	MHCnuggetsII	NA	NA	NA	DRB1*13:176	DRB1	DRB1*13	NA	NA
SDTLKNLSDRVVFVL	ORF1ab	ORF1ab polyprotein	6096	6197	DRB1*13:177	II	58.724	58.7236	MHCnuggetsII	NA	NA	NA	DRB1*13:177	DRB1	DRB1*13	NA	NA
SDTLKNLSDRVVFVL	ORF1ab	ORF1ab polyprotein	6096	6197	DRB1*13:178	II	58.724	58.7236	MHCnuggetsII	NA	NA	NA	DRB1*13:178	DRB1	DRB1*13	NA	NA
SDTLKNLSDRVVFVL	ORF1ab	ORF1ab polyprotein	6096	6197	DRB1*13:179	II	58.724	58.7236	MHCnuggetsII	NA	NA	NA	DRB1*13:179	DRB1	DRB1*13	NA	NA
SDTLKNLSDRVVFVL	ORF1ab	ORF1ab polyprotein	6096	6197	DRB1*13:180	II	58.724	58.7236	MHCnuggetsII	NA	NA	NA	DRB1*13:180	DRB1	DRB1*13	NA	NA
SDTLKNLSDRVVFVL	ORF1ab	ORF1ab polyprotein	6096	6197	DRB1*13:181	II	58.724	58.7236	MHCnuggetsII	NA	NA	NA	DRB1*13:181	DRB1	DRB1*13	NA	NA
SDTLKNLSDRVVFVL	ORF1ab	ORF1ab polyprotein	6096	6197	DRB1*13:182	II	58.724	58.7236	MHCnuggetsII	NA	NA	NA	DRB1*13:182	DRB1	DRB1*13	NA	NA
SDTLKNLSDRVVFVL	ORF1ab	ORF1ab polyprotein	6096	6197	DRB1*13:183	II	58.724	58.7236	MHCnuggetsII	NA	NA	NA	DRB1*13:183	DRB1	DRB1*13	NA	NA
SDTLKNLSDRVVFVL	ORF1ab	ORF1ab polyprotein	6096	6197	DRB1*13:184	II	58.724	58.7236	MHCnuggetsII	NA	NA	NA	DRB1*13:184	DRB1	DRB1*13	NA	NA
SDTLKNLSDRVVFVL	ORF1ab	ORF1ab polyprotein	6096	6197	DRB1*13:186	II	58.724	58.7236	MHCnuggetsII	NA	NA	NA	DRB1*13:186	DRB1	DRB1*13	NA	NA
SDTLKNLSDRVVFVL	ORF1ab	ORF1ab polyprotein	6096	6197	DRB1*13:187	II	58.724	58.7236	MHCnuggetsII	NA	NA	NA	DRB1*13:187	DRB1	DRB1*13	NA	NA
SDTLKNLSDRVVFVL	ORF1ab	ORF1ab polyprotein	6096	6197	DRB1*13:188	II	58.724	58.7236	MHCnuggetsII	NA	NA	NA	DRB1*13:188	DRB1	DRB1*13	NA	NA
SDTLKNLSDRVVFVL	ORF1ab	ORF1ab polyprotein	6096	6197	DRB1*13:189	II	58.724	58.7236	MHCnuggetsII	NA	NA	NA	DRB1*13:189	DRB1	DRB1*13	NA	NA
SDTLKNLSDRVVFVL	ORF1ab	ORF1ab polyprotein	6096	6197	DRB1*13:19	II	89.312	58.7236	MHCnuggetsII	NA	NA	NA	DRB1*13:19	DRB1	DRB1*13	NA	NA
SDTLKNLSDRVVFVL	ORF1ab	ORF1ab polyprotein	6096	6197	DRB1*13:190	II	58.724	58.7236	MHCnuggetsII	NA	NA	NA	DRB1*13:190	DRB1	DRB1*13	NA	NA
SDTLKNLSDRVVFVL	ORF1ab	ORF1ab polyprotein	6096	6197	DRB1*13:191	II	58.724	58.7236	MHCnuggetsII	NA	NA	NA	DRB1*13:191	DRB1	DRB1*13	NA	NA
SDTLKNLSDRVVFVL	ORF1ab	ORF1ab polyprotein	6096	6197	DRB1*13:192	II	58.724	58.7236	MHCnuggetsII	NA	NA	NA	DRB1*13:192	DRB1	DRB1*13	NA	NA
SDTLKNLSDRVVFVL	ORF1ab	ORF1ab polyprotein	6096	6197	DRB1*13:193	II	58.724	58.7236	MHCnuggetsII	NA	NA	NA	DRB1*13:193	DRB1	DRB1*13	NA	NA
SDTLKNLSDRVVFVL	ORF1ab	ORF1ab polyprotein	6096	6197	DRB1*13:194	II	58.724	58.7236	MHCnuggetsII	NA	NA	NA	DRB1*13:194	DRB1	DRB1*13	NA	NA
SDTLKNLSDRVVFVL	ORF1ab	ORF1ab polyprotein	6096	6197	DRB1*13:195	II	58.724	58.7236	MHCnuggetsII	NA	NA	NA	DRB1*13:195	DRB1	DRB1*13	NA	NA
SDTLKNLSDRVVFVL	ORF1ab	ORF1ab polyprotein	6096	6197	DRB1*13:196	II	58.724	58.7236	MHCnuggetsII	NA	NA	NA	DRB1*13:196	DRB1	DRB1*13	NA	NA
SDTLKNLSDRVVFVL	ORF1ab	ORF1ab polyprotein	6096	6197	DRB1*13:197	II	58.724	58.7236	MHCnuggetsII	NA	NA	NA	DRB1*13:197	DRB1	DRB1*13	NA	NA
SDTLKNLSDRVVFVL	ORF1ab	ORF1ab polyprotein	6096	6197	DRB1*13:198	II	58.724	58.7236	MHCnuggetsII	NA	NA	NA	DRB1*13:198	DRB1	DRB1*13	NA	NA
SDTLKNLSDRVVFVL	ORF1ab	ORF1ab polyprotein	6096	6197	DRB1*13:199	II	58.724	58.7236	MHCnuggetsII	NA	NA	NA	DRB1*13:199	DRB1	DRB1*13	NA	NA
SDTLKNLSDRVVFVL	ORF1ab	ORF1ab polyprotein	6096	6197	DRB1*13:201	II	58.724	58.7236	MHCnuggetsII	NA	NA	NA	DRB1*13:201	DRB1	DRB1*13	NA	NA
SDTLKNLSDRVVFVL	ORF1ab	ORF1ab polyprotein	6096	6197	DRB1*13:202	II	58.724	58.7236	MHCnuggetsII	NA	NA	NA	DRB1*13:202	DRB1	DRB1*13	NA	NA
SDTLKNLSDRVVFVL	ORF1ab	ORF1ab polyprotein	6096	6197	DRB1*13:203	II	58.724	58.7236	MHCnuggetsII	NA	NA	NA	DRB1*13:203	DRB1	DRB1*13	NA	NA
SDTLKNLSDRVVFVL	ORF1ab	ORF1ab polyprotein	6096	6197	DRB1*13:204	II	58.724	58.7236	MHCnuggetsII	NA	NA	NA	DRB1*13:204	DRB1	DRB1*13	NA	NA
SDTLKNLSDRVVFVL	ORF1ab	ORF1ab polyprotein	6096	6197	DRB1*13:205	II	58.724	58.7236	MHCnuggetsII	NA	NA	NA	DRB1*13:205	DRB1	DRB1*13	NA	NA
SDTLKNLSDRVVFVL	ORF1ab	ORF1ab polyprotein	6096	6197	DRB1*13:206	II	58.724	58.7236	MHCnuggetsII	NA	NA	NA	DRB1*13:206	DRB1	DRB1*13	NA	NA
SDTLKNLSDRVVFVL	ORF1ab	ORF1ab polyprotein	6096	6197	DRB1*13:207	II	58.724	58.7236	MHCnuggetsII	NA	NA	NA	DRB1*13:207	DRB1	DRB1*13	NA	NA
SDTLKNLSDRVVFVL	ORF1ab	ORF1ab polyprotein	6096	6197	DRB1*13:208	II	58.724	58.7236	MHCnuggetsII	NA	NA	NA	DRB1*13:208	DRB1	DRB1*13	NA	NA
SDTLKNLSDRVVFVL	ORF1ab	ORF1ab polyprotein	6096	6197	DRB1*13:209	II	58.724	58.7236	MHCnuggetsII	NA	NA	NA	DRB1*13:209	DRB1	DRB1*13	NA	NA
SDTLKNLSDRVVFVL	ORF1ab	ORF1ab polyprotein	6096	6197	DRB1*13:210	II	58.724	58.7236	MHCnuggetsII	NA	NA	NA	DRB1*13:210	DRB1	DRB1*13	NA	NA
SDTLKNLSDRVVFVL	ORF1ab	ORF1ab polyprotein	6096	6197	DRB1*13:211	II	58.724	58.7236	MHCnuggetsII	NA	NA	NA	DRB1*13:211	DRB1	DRB1*13	NA	NA
SDTLKNLSDRVVFVL	ORF1ab	ORF1ab polyprotein	6096	6197	DRB1*13:212	II	58.724	58.7236	MHCnuggetsII	NA	NA	NA	DRB1*13:212	DRB1	DRB1*13	NA	NA
SDTLKNLSDRVVFVL	ORF1ab	ORF1ab polyprotein	6096	6197	DRB1*13:213	II	58.724	58.7236	MHCnuggetsII	NA	NA	NA	DRB1*13:213	DRB1	DRB1*13	NA	NA
SDTLKNLSDRVVFVL	ORF1ab	ORF1ab polyprotein	6096	6197	DRB1*13:214	II	58.724	58.7236	MHCnuggetsII	NA	NA	NA	DRB1*13:214	DRB1	DRB1*13	NA	NA
SDTLKNLSDRVVFVL	ORF1ab	ORF1ab polyprotein	6096	6197	DRB1*13:215	II	58.724	58.7236	MHCnuggetsII	NA	NA	NA	DRB1*13:215	DRB1	DRB1*13	NA	NA
SDTLKNLSDRVVFVL	ORF1ab	ORF1ab polyprotein	6096	6197	DRB1*13:216	II	58.724	58.7236	MHCnuggetsII	NA	NA	NA	DRB1*13:216	DRB1	DRB1*13	NA	NA
SDTLKNLSDRVVFVL	ORF1ab	ORF1ab polyprotein	6096	6197	DRB1*13:217	II	58.724	58.7236	MHCnuggetsII	NA	NA	NA	DRB1*13:217	DRB1	DRB1*13	NA	NA
SDTLKNLSDRVVFVL	ORF1ab	ORF1ab polyprotein	6096	6197	DRB1*13:218	II	58.724	58.7236	MHCnuggetsII	NA	NA	NA	DRB1*13:218	DRB1	DRB1*13	NA	NA
SDTLKNLSDRVVFVL	ORF1ab	ORF1ab polyprotein	6096	6197	DRB1*13:219	II	58.724	58.7236	MHCnuggetsII	NA	NA	NA	DRB1*13:219	DRB1	DRB1*13	NA	NA
SDTLKNLSDRVVFVL	ORF1ab	ORF1ab polyprotein	6096	6197	DRB1*13:22	II	58.724	58.7236	MHCnuggetsII	NA	NA	NA	DRB1*13:22	DRB1	DRB1*13	NA	NA
SDTLKNLSDRVVFVL	ORF1ab	ORF1ab polyprotein	6096	6197	DRB1*13:220	II	58.724	58.7236	MHCnuggetsII	NA	NA	NA	DRB1*13:220	DRB1	DRB1*13	NA	NA
SDTLKNLSDRVVFVL	ORF1ab	ORF1ab polyprotein	6096	6197	DRB1*13:221	II	58.724	58.7236	MHCnuggetsII	NA	NA	NA	DRB1*13:221	DRB1	DRB1*13	NA	NA
SDTLKNLSDRVVFVL	ORF1ab	ORF1ab polyprotein	6096	6197	DRB1*13:222	II	58.724	58.7236	MHCnuggetsII	NA	NA	NA	DRB1*13:222	DRB1	DRB1*13	NA	NA
SDTLKNLSDRVVFVL	ORF1ab	ORF1ab polyprotein	6096	6197	DRB1*13:223	II	58.724	58.7236	MHCnuggetsII	NA	NA	NA	DRB1*13:223	DRB1	DRB1*13	NA	NA
SDTLKNLSDRVVFVL	ORF1ab	ORF1ab polyprotein	6096	6197	DRB1*13:224	II	58.724	58.7236	MHCnuggetsII	NA	NA	NA	DRB1*13:224	DRB1	DRB1*13	NA	NA
SDTLKNLSDRVVFVL	ORF1ab	ORF1ab polyprotein	6096	6197	DRB1*13:225	II	58.724	58.7236	MHCnuggetsII	NA	NA	NA	DRB1*13:225	DRB1	DRB1*13	NA	NA
SDTLKNLSDRVVFVL	ORF1ab	ORF1ab polyprotein	6096	6197	DRB1*13:226	II	58.724	58.7236	MHCnuggetsII	NA	NA	NA	DRB1*13:226	DRB1	DRB1*13	NA	NA
SDTLKNLSDRVVFVL	ORF1ab	ORF1ab polyprotein	6096	6197	DRB1*13:227	II	58.724	58.7236	MHCnuggetsII	NA	NA	NA	DRB1*13:227	DRB1	DRB1*13	NA	NA
SDTLKNLSDRVVFVL	ORF1ab	ORF1ab polyprotein	6096	6197	DRB1*13:228	II	58.724	58.7236	MHCnuggetsII	NA	NA	NA	DRB1*13:228	DRB1	DRB1*13	NA	NA
SDTLKNLSDRVVFVL	ORF1ab	ORF1ab polyprotein	6096	6197	DRB1*13:229	II	58.724	58.7236	MHCnuggetsII	NA	NA	NA	DRB1*13:229	DRB1	DRB1*13	NA	NA
SDTLKNLSDRVVFVL	ORF1ab	ORF1ab polyprotein	6096	6197	DRB1*13:23	II	58.724	58.7236	MHCnuggetsII	NA	NA	NA	DRB1*13:23	DRB1	DRB1*13	NA	NA
SDTLKNLSDRVVFVL	ORF1ab	ORF1ab polyprotein	6096	6197	DRB1*13:230	II	58.724	58.7236	MHCnuggetsII	NA	NA	NA	DRB1*13:230	DRB1	DRB1*13	NA	NA
SDTLKNLSDRVVFVL	ORF1ab	ORF1ab polyprotein	6096	6197	DRB1*13:231	II	58.724	58.7236	MHCnuggetsII	NA	NA	NA	DRB1*13:231	DRB1	DRB1*13	NA	NA
SDTLKNLSDRVVFVL	ORF1ab	ORF1ab polyprotein	6096	6197	DRB1*13:232	II	58.724	58.7236	MHCnuggetsII	NA	NA	NA	DRB1*13:232	DRB1	DRB1*13	NA	NA
SDTLKNLSDRVVFVL	ORF1ab	ORF1ab polyprotein	6096	6197	DRB1*13:233	II	58.724	58.7236	MHCnuggetsII	NA	NA	NA	DRB1*13:233	DRB1	DRB1*13	NA	NA
SDTLKNLSDRVVFVL	ORF1ab	ORF1ab polyprotein	6096	6197	DRB1*13:234	II	58.724	58.7236	MHCnuggetsII	NA	NA	NA	DRB1*13:234	DRB1	DRB1*13	NA	NA
SDTLKNLSDRVVFVL	ORF1ab	ORF1ab polyprotein	6096	6197	DRB1*13:235	II	58.724	58.7236	MHCnuggetsII	NA	NA	NA	DRB1*13:235	DRB1	DRB1*13	NA	NA
SDTLKNLSDRVVFVL	ORF1ab	ORF1ab polyprotein	6096	6197	DRB1*13:236	II	58.724	58.7236	MHCnuggetsII	NA	NA	NA	DRB1*13:236	DRB1	DRB1*13	NA	NA
SDTLKNLSDRVVFVL	ORF1ab	ORF1ab polyprotein	6096	6197	DRB1*13:237	II	58.724	58.7236	MHCnuggetsII	NA	NA	NA	DRB1*13:237	DRB1	DRB1*13	NA	NA
SDTLKNLSDRVVFVL	ORF1ab	ORF1ab polyprotein	6096	6197	DRB1*13:238	II	58.724	58.7236	MHCnuggetsII	NA	NA	NA	DRB1*13:238	DRB1	DRB1*13	NA	NA
SDTLKNLSDRVVFVL	ORF1ab	ORF1ab polyprotein	6096	6197	DRB1*13:239	II	58.724	58.7236	MHCnuggetsII	NA	NA	NA	DRB1*13:239	DRB1	DRB1*13	NA	NA
SDTLKNLSDRVVFVL	ORF1ab	ORF1ab polyprotein	6096	6197	DRB1*13:240	II	58.724	58.7236	MHCnuggetsII	NA	NA	NA	DRB1*13:240	DRB1	DRB1*13	NA	NA
SDTLKNLSDRVVFVL	ORF1ab	ORF1ab polyprotein	6096	6197	DRB1*13:241	II	58.724	58.7236	MHCnuggetsII	NA	NA	NA	DRB1*13:241	DRB1	DRB1*13	NA	NA
SDTLKNLSDRVVFVL	ORF1ab	ORF1ab polyprotein	6096	6197	DRB1*13:242	II	58.724	58.7236	MHCnuggetsII	NA	NA	NA	DRB1*13:242	DRB1	DRB1*13	NA	NA
SDTLKNLSDRVVFVL	ORF1ab	ORF1ab polyprotein	6096	6197	DRB1*13:243	II	58.724	58.7236	MHCnuggetsII	NA	NA	NA	DRB1*13:243	DRB1	DRB1*13	NA	NA
SDTLKNLSDRVVFVL	ORF1ab	ORF1ab polyprotein	6096	6197	DRB1*13:244	II	58.724	58.7236	MHCnuggetsII	NA	NA	NA	DRB1*13:244	DRB1	DRB1*13	NA	NA
SDTLKNLSDRVVFVL	ORF1ab	ORF1ab polyprotein	6096	6197	DRB1*13:245	II	58.724	58.7236	MHCnuggetsII	NA	NA	NA	DRB1*13:245	DRB1	DRB1*13	NA	NA
SDTLKNLSDRVVFVL	ORF1ab	ORF1ab polyprotein	6096	6197	DRB1*13:246	II	58.724	58.7236	MHCnuggetsII	NA	NA	NA	DRB1*13:246	DRB1	DRB1*13	NA	NA
SDTLKNLSDRVVFVL	ORF1ab	ORF1ab polyprotein	6096	6197	DRB1*13:247	II	58.724	58.7236	MHCnuggetsII	NA	NA	NA	DRB1*13:247	DRB1	DRB1*13	NA	NA
SDTLKNLSDRVVFVL	ORF1ab	ORF1ab polyprotein	6096	6197	DRB1*13:248	II	58.724	58.7236	MHCnuggetsII	NA	NA	NA	DRB1*13:248	DRB1	DRB1*13	NA	NA
SDTLKNLSDRVVFVL	ORF1ab	ORF1ab polyprotein	6096	6197	DRB1*13:25	II	58.724	58.7236	MHCnuggetsII	NA	NA	NA	DRB1*13:25	DRB1	DRB1*13	NA	NA
SDTLKNLSDRVVFVL	ORF1ab	ORF1ab polyprotein	6096	6197	DRB1*13:250	II	58.724	58.7236	MHCnuggetsII	NA	NA	NA	DRB1*13:250	DRB1	DRB1*13	NA	NA
SDTLKNLSDRVVFVL	ORF1ab	ORF1ab polyprotein	6096	6197	DRB1*13:251	II	58.724	58.7236	MHCnuggetsII	NA	NA	NA	DRB1*13:251	DRB1	DRB1*13	NA	NA
SDTLKNLSDRVVFVL	ORF1ab	ORF1ab polyprotein	6096	6197	DRB1*13:253	II	58.724	58.7236	MHCnuggetsII	NA	NA	NA	DRB1*13:253	DRB1	DRB1*13	NA	NA
SDTLKNLSDRVVFVL	ORF1ab	ORF1ab polyprotein	6096	6197	DRB1*13:254	II	58.724	58.7236	MHCnuggetsII	NA	NA	NA	DRB1*13:254	DRB1	DRB1*13	NA	NA
SDTLKNLSDRVVFVL	ORF1ab	ORF1ab polyprotein	6096	6197	DRB1*13:256	II	58.724	58.7236	MHCnuggetsII	NA	NA	NA	DRB1*13:256	DRB1	DRB1*13	NA	NA
SDTLKNLSDRVVFVL	ORF1ab	ORF1ab polyprotein	6096	6197	DRB1*13:257	II	58.724	58.7236	MHCnuggetsII	NA	NA	NA	DRB1*13:257	DRB1	DRB1*13	NA	NA
SDTLKNLSDRVVFVL	ORF1ab	ORF1ab polyprotein	6096	6197	DRB1*13:258	II	58.724	58.7236	MHCnuggetsII	NA	NA	NA	DRB1*13:258	DRB1	DRB1*13	NA	NA
SDTLKNLSDRVVFVL	ORF1ab	ORF1ab polyprotein	6096	6197	DRB1*13:259	II	58.724	58.7236	MHCnuggetsII	NA	NA	NA	DRB1*13:259	DRB1	DRB1*13	NA	NA
SDTLKNLSDRVVFVL	ORF1ab	ORF1ab polyprotein	6096	6197	DRB1*13:260	II	58.724	58.7236	MHCnuggetsII	NA	NA	NA	DRB1*13:260	DRB1	DRB1*13	NA	NA
SDTLKNLSDRVVFVL	ORF1ab	ORF1ab polyprotein	6096	6197	DRB1*13:261	II	58.724	58.7236	MHCnuggetsII	NA	NA	NA	DRB1*13:261	DRB1	DRB1*13	NA	NA
SDTLKNLSDRVVFVL	ORF1ab	ORF1ab polyprotein	6096	6197	DRB1*13:27	II	58.724	58.7236	MHCnuggetsII	NA	NA	NA	DRB1*13:27	DRB1	DRB1*13	NA	NA
SDTLKNLSDRVVFVL	ORF1ab	ORF1ab polyprotein	6096	6197	DRB1*13:28	II	58.724	58.7236	MHCnuggetsII	NA	NA	NA	DRB1*13:28	DRB1	DRB1*13	NA	NA
SDTLKNLSDRVVFVL	ORF1ab	ORF1ab polyprotein	6096	6197	DRB1*13:29	II	58.724	58.7236	MHCnuggetsII	NA	NA	NA	DRB1*13:29	DRB1	DRB1*13	NA	NA
SDTLKNLSDRVVFVL	ORF1ab	ORF1ab polyprotein	6096	6197	DRB1*13:31	II	58.724	58.7236	MHCnuggetsII	NA	NA	NA	DRB1*13:31	DRB1	DRB1*13	NA	NA
SDTLKNLSDRVVFVL	ORF1ab	ORF1ab polyprotein	6096	6197	DRB1*13:33	II	58.724	58.7236	MHCnuggetsII	NA	NA	NA	DRB1*13:33	DRB1	DRB1*13	NA	NA
SDTLKNLSDRVVFVL	ORF1ab	ORF1ab polyprotein	6096	6197	DRB1*13:34	II	58.724	58.7236	MHCnuggetsII	NA	NA	NA	DRB1*13:34	DRB1	DRB1*13	NA	NA
SDTLKNLSDRVVFVL	ORF1ab	ORF1ab polyprotein	6096	6197	DRB1*13:35	II	58.724	58.7236	MHCnuggetsII	NA	NA	NA	DRB1*13:35	DRB1	DRB1*13	NA	NA
SDTLKNLSDRVVFVL	ORF1ab	ORF1ab polyprotein	6096	6197	DRB1*13:36	II	58.724	58.7236	MHCnuggetsII	NA	NA	NA	DRB1*13:36	DRB1	DRB1*13	NA	NA
SDTLKNLSDRVVFVL	ORF1ab	ORF1ab polyprotein	6096	6197	DRB1*13:37	II	58.724	58.7236	MHCnuggetsII	NA	NA	NA	DRB1*13:37	DRB1	DRB1*13	NA	NA
SDTLKNLSDRVVFVL	ORF1ab	ORF1ab polyprotein	6096	6197	DRB1*13:38	II	58.724	58.7236	MHCnuggetsII	NA	NA	NA	DRB1*13:38	DRB1	DRB1*13	NA	NA
SDTLKNLSDRVVFVL	ORF1ab	ORF1ab polyprotein	6096	6197	DRB1*13:39	II	58.724	58.7236	MHCnuggetsII	NA	NA	NA	DRB1*13:39	DRB1	DRB1*13	NA	NA
SDTLKNLSDRVVFVL	ORF1ab	ORF1ab polyprotein	6096	6197	DRB1*13:40	II	58.724	58.7236	MHCnuggetsII	NA	NA	NA	DRB1*13:40	DRB1	DRB1*13	NA	NA
SDTLKNLSDRVVFVL	ORF1ab	ORF1ab polyprotein	6096	6197	DRB1*13:41	II	58.724	58.7236	MHCnuggetsII	NA	NA	NA	DRB1*13:41	DRB1	DRB1*13	NA	NA
SDTLKNLSDRVVFVL	ORF1ab	ORF1ab polyprotein	6096	6197	DRB1*13:45	II	58.724	58.7236	MHCnuggetsII	NA	NA	NA	DRB1*13:45	DRB1	DRB1*13	NA	NA
SDTLKNLSDRVVFVL	ORF1ab	ORF1ab polyprotein	6096	6197	DRB1*13:51	II	58.724	58.7236	MHCnuggetsII	NA	NA	NA	DRB1*13:51	DRB1	DRB1*13	NA	NA
SDTLKNLSDRVVFVL	ORF1ab	ORF1ab polyprotein	6096	6197	DRB1*13:52	II	58.724	58.7236	MHCnuggetsII	NA	NA	NA	DRB1*13:52	DRB1	DRB1*13	NA	NA
SDTLKNLSDRVVFVL	ORF1ab	ORF1ab polyprotein	6096	6197	DRB1*13:53	II	89.312	58.7236	MHCnuggetsII	NA	NA	NA	DRB1*13:53	DRB1	DRB1*13	NA	NA
SDTLKNLSDRVVFVL	ORF1ab	ORF1ab polyprotein	6096	6197	DRB1*13:57	II	58.724	58.7236	MHCnuggetsII	NA	NA	NA	DRB1*13:57	DRB1	DRB1*13	NA	NA
SDTLKNLSDRVVFVL	ORF1ab	ORF1ab polyprotein	6096	6197	DRB1*13:59	II	58.724	58.7236	MHCnuggetsII	NA	NA	NA	DRB1*13:59	DRB1	DRB1*13	NA	NA
SDTLKNLSDRVVFVL	ORF1ab	ORF1ab polyprotein	6096	6197	DRB1*13:61	II	58.724	58.7236	MHCnuggetsII	NA	NA	NA	DRB1*13:61	DRB1	DRB1*13	NA	NA
SDTLKNLSDRVVFVL	ORF1ab	ORF1ab polyprotein	6096	6197	DRB1*13:63	II	58.724	58.7236	MHCnuggetsII	NA	NA	NA	DRB1*13:63	DRB1	DRB1*13	NA	NA
SDTLKNLSDRVVFVL	ORF1ab	ORF1ab polyprotein	6096	6197	DRB1*13:64	II	58.724	58.7236	MHCnuggetsII	NA	NA	NA	DRB1*13:64	DRB1	DRB1*13	NA	NA
SDTLKNLSDRVVFVL	ORF1ab	ORF1ab polyprotein	6096	6197	DRB1*13:65	II	58.724	58.7236	MHCnuggetsII	NA	NA	NA	DRB1*13:65	DRB1	DRB1*13	NA	NA
SDTLKNLSDRVVFVL	ORF1ab	ORF1ab polyprotein	6096	6197	DRB1*13:67	II	58.724	58.7236	MHCnuggetsII	NA	NA	NA	DRB1*13:67	DRB1	DRB1*13	NA	NA
SDTLKNLSDRVVFVL	ORF1ab	ORF1ab polyprotein	6096	6197	DRB1*13:68	II	58.724	58.7236	MHCnuggetsII	NA	NA	NA	DRB1*13:68	DRB1	DRB1*13	NA	NA
SDTLKNLSDRVVFVL	ORF1ab	ORF1ab polyprotein	6096	6197	DRB1*13:69	II	58.724	58.7236	MHCnuggetsII	NA	NA	NA	DRB1*13:69	DRB1	DRB1*13	NA	NA
SDTLKNLSDRVVFVL	ORF1ab	ORF1ab polyprotein	6096	6197	DRB1*13:70	II	58.724	58.7236	MHCnuggetsII	NA	NA	NA	DRB1*13:70	DRB1	DRB1*13	NA	NA
SDTLKNLSDRVVFVL	ORF1ab	ORF1ab polyprotein	6096	6197	DRB1*13:71	II	58.724	58.7236	MHCnuggetsII	NA	NA	NA	DRB1*13:71	DRB1	DRB1*13	NA	NA
SDTLKNLSDRVVFVL	ORF1ab	ORF1ab polyprotein	6096	6197	DRB1*13:72	II	58.724	58.7236	MHCnuggetsII	NA	NA	NA	DRB1*13:72	DRB1	DRB1*13	NA	NA
SDTLKNLSDRVVFVL	ORF1ab	ORF1ab polyprotein	6096	6197	DRB1*13:73	II	58.724	58.7236	MHCnuggetsII	NA	NA	NA	DRB1*13:73	DRB1	DRB1*13	NA	NA
SDTLKNLSDRVVFVL	ORF1ab	ORF1ab polyprotein	6096	6197	DRB1*13:74	II	58.724	58.7236	MHCnuggetsII	NA	NA	NA	DRB1*13:74	DRB1	DRB1*13	NA	NA
SDTLKNLSDRVVFVL	ORF1ab	ORF1ab polyprotein	6096	6197	DRB1*13:76	II	58.724	58.7236	MHCnuggetsII	NA	NA	NA	DRB1*13:76	DRB1	DRB1*13	NA	NA
SDTLKNLSDRVVFVL	ORF1ab	ORF1ab polyprotein	6096	6197	DRB1*13:79	II	58.724	58.7236	MHCnuggetsII	NA	NA	NA	DRB1*13:79	DRB1	DRB1*13	NA	NA
SDTLKNLSDRVVFVL	ORF1ab	ORF1ab polyprotein	6096	6197	DRB1*13:80	II	58.724	58.7236	MHCnuggetsII	NA	NA	NA	DRB1*13:80	DRB1	DRB1*13	NA	NA
SDTLKNLSDRVVFVL	ORF1ab	ORF1ab polyprotein	6096	6197	DRB1*13:83	II	58.724	58.7236	MHCnuggetsII	NA	NA	NA	DRB1*13:83	DRB1	DRB1*13	NA	NA
SDTLKNLSDRVVFVL	ORF1ab	ORF1ab polyprotein	6096	6197	DRB1*13:84	II	58.724	58.7236	MHCnuggetsII	NA	NA	NA	DRB1*13:84	DRB1	DRB1*13	NA	NA
SDTLKNLSDRVVFVL	ORF1ab	ORF1ab polyprotein	6096	6197	DRB1*13:87	II	58.724	58.7236	MHCnuggetsII	NA	NA	NA	DRB1*13:87	DRB1	DRB1*13	NA	NA
SDTLKNLSDRVVFVL	ORF1ab	ORF1ab polyprotein	6096	6197	DRB1*13:91	II	58.724	58.7236	MHCnuggetsII	NA	NA	NA	DRB1*13:91	DRB1	DRB1*13	NA	NA
SDTLKNLSDRVVFVL	ORF1ab	ORF1ab polyprotein	6096	6197	DRB1*13:92	II	58.724	58.7236	MHCnuggetsII	NA	NA	NA	DRB1*13:92	DRB1	DRB1*13	NA	NA
SDTLKNLSDRVVFVL	ORF1ab	ORF1ab polyprotein	6096	6197	DRB1*13:96	II	58.724	58.7236	MHCnuggetsII	NA	NA	NA	DRB1*13:96	DRB1	DRB1*13	NA	NA
SDTLKNLSDRVVFVL	ORF1ab	ORF1ab polyprotein	6096	6197	DRB1*13:97	II	58.724	58.7236	MHCnuggetsII	NA	NA	NA	DRB1*13:97	DRB1	DRB1*13	NA	NA
SDTLKNLSDRVVFVL	ORF1ab	ORF1ab polyprotein	6096	6197	DRB1*13:98	II	58.724	58.7236	MHCnuggetsII	NA	NA	NA	DRB1*13:98	DRB1	DRB1*13	NA	NA
SDTLKNLSDRVVFVL	ORF1ab	ORF1ab polyprotein	6096	6197	DRB1*13:99	II	58.724	58.7236	MHCnuggetsII	NA	NA	NA	DRB1*13:99	DRB1	DRB1*13	NA	NA
SEETGTLIVNSVLLF	E	Envelope small membrane protein	6	9051	DRB1*13:102	II	2.996	2.99619	MHCnuggetsII	NA	NA	NA	DRB1*13:102	DRB1	DRB1*13	NA	SEETGTLIVNSVLLF
SEETGTLIVNSVLLF	E	Envelope small membrane protein	6	9051	DRB1*13:103	II	2.996	2.99619	MHCnuggetsII	NA	NA	NA	DRB1*13:103	DRB1	DRB1*13	NA	SEETGTLIVNSVLLF
SEETGTLIVNSVLLF	E	Envelope small membrane protein	6	9051	DRB1*13:104	II	2.996	2.99619	MHCnuggetsII	NA	NA	NA	DRB1*13:104	DRB1	DRB1*13	NA	SEETGTLIVNSVLLF
SEETGTLIVNSVLLF	E	Envelope small membrane protein	6	9051	DRB1*13:105	II	2.996	2.99619	MHCnuggetsII	NA	NA	NA	DRB1*13:105	DRB1	DRB1*13	NA	SEETGTLIVNSVLLF
SEETGTLIVNSVLLF	E	Envelope small membrane protein	6	9051	DRB1*13:106	II	2.996	2.99619	MHCnuggetsII	NA	NA	NA	DRB1*13:106	DRB1	DRB1*13	NA	SEETGTLIVNSVLLF
SEETGTLIVNSVLLF	E	Envelope small membrane protein	6	9051	DRB1*13:107	II	2.996	2.99619	MHCnuggetsII	NA	NA	NA	DRB1*13:107	DRB1	DRB1*13	NA	SEETGTLIVNSVLLF
SEETGTLIVNSVLLF	E	Envelope small membrane protein	6	9051	DRB1*13:108	II	2.996	2.99619	MHCnuggetsII	NA	NA	NA	DRB1*13:108	DRB1	DRB1*13	NA	SEETGTLIVNSVLLF
SEETGTLIVNSVLLF	E	Envelope small membrane protein	6	9051	DRB1*13:109	II	2.996	2.99619	MHCnuggetsII	NA	NA	NA	DRB1*13:109	DRB1	DRB1*13	NA	SEETGTLIVNSVLLF
SEETGTLIVNSVLLF	E	Envelope small membrane protein	6	9051	DRB1*13:110	II	2.996	2.99619	MHCnuggetsII	NA	NA	NA	DRB1*13:110	DRB1	DRB1*13	NA	SEETGTLIVNSVLLF
SEETGTLIVNSVLLF	E	Envelope small membrane protein	6	9051	DRB1*13:111	II	2.996	2.99619	MHCnuggetsII	NA	NA	NA	DRB1*13:111	DRB1	DRB1*13	NA	SEETGTLIVNSVLLF
SEETGTLIVNSVLLF	E	Envelope small membrane protein	6	9051	DRB1*13:112	II	2.996	2.99619	MHCnuggetsII	NA	NA	NA	DRB1*13:112	DRB1	DRB1*13	NA	SEETGTLIVNSVLLF
SEETGTLIVNSVLLF	E	Envelope small membrane protein	6	9051	DRB1*13:114	II	2.996	2.99619	MHCnuggetsII	NA	NA	NA	DRB1*13:114	DRB1	DRB1*13	NA	SEETGTLIVNSVLLF
SEETGTLIVNSVLLF	E	Envelope small membrane protein	6	9051	DRB1*13:115	II	2.996	2.99619	MHCnuggetsII	NA	NA	NA	DRB1*13:115	DRB1	DRB1*13	NA	SEETGTLIVNSVLLF
SEETGTLIVNSVLLF	E	Envelope small membrane protein	6	9051	DRB1*13:116	II	2.996	2.99619	MHCnuggetsII	NA	NA	NA	DRB1*13:116	DRB1	DRB1*13	NA	SEETGTLIVNSVLLF
SEETGTLIVNSVLLF	E	Envelope small membrane protein	6	9051	DRB1*13:117	II	2.996	2.99619	MHCnuggetsII	NA	NA	NA	DRB1*13:117	DRB1	DRB1*13	NA	SEETGTLIVNSVLLF
SEETGTLIVNSVLLF	E	Envelope small membrane protein	6	9051	DRB1*13:118	II	2.996	2.99619	MHCnuggetsII	NA	NA	NA	DRB1*13:118	DRB1	DRB1*13	NA	SEETGTLIVNSVLLF
SEETGTLIVNSVLLF	E	Envelope small membrane protein	6	9051	DRB1*13:119	II	2.996	2.99619	MHCnuggetsII	NA	NA	NA	DRB1*13:119	DRB1	DRB1*13	NA	SEETGTLIVNSVLLF
SEETGTLIVNSVLLF	E	Envelope small membrane protein	6	9051	DRB1*13:120	II	2.996	2.99619	MHCnuggetsII	NA	NA	NA	DRB1*13:120	DRB1	DRB1*13	NA	SEETGTLIVNSVLLF
SEETGTLIVNSVLLF	E	Envelope small membrane protein	6	9051	DRB1*13:121	II	2.996	2.99619	MHCnuggetsII	NA	NA	NA	DRB1*13:121	DRB1	DRB1*13	NA	SEETGTLIVNSVLLF
SEETGTLIVNSVLLF	E	Envelope small membrane protein	6	9051	DRB1*13:122	II	2.996	2.99619	MHCnuggetsII	NA	NA	NA	DRB1*13:122	DRB1	DRB1*13	NA	SEETGTLIVNSVLLF
SEETGTLIVNSVLLF	E	Envelope small membrane protein	6	9051	DRB1*13:123	II	2.996	2.99619	MHCnuggetsII	NA	NA	NA	DRB1*13:123	DRB1	DRB1*13	NA	SEETGTLIVNSVLLF
SEETGTLIVNSVLLF	E	Envelope small membrane protein	6	9051	DRB1*13:124	II	2.996	2.99619	MHCnuggetsII	NA	NA	NA	DRB1*13:124	DRB1	DRB1*13	NA	SEETGTLIVNSVLLF
SEETGTLIVNSVLLF	E	Envelope small membrane protein	6	9051	DRB1*13:125	II	2.996	2.99619	MHCnuggetsII	NA	NA	NA	DRB1*13:125	DRB1	DRB1*13	NA	SEETGTLIVNSVLLF
SEETGTLIVNSVLLF	E	Envelope small membrane protein	6	9051	DRB1*13:126	II	2.996	2.99619	MHCnuggetsII	NA	NA	NA	DRB1*13:126	DRB1	DRB1*13	NA	SEETGTLIVNSVLLF
SEETGTLIVNSVLLF	E	Envelope small membrane protein	6	9051	DRB1*13:127	II	2.996	2.99619	MHCnuggetsII	NA	NA	NA	DRB1*13:127	DRB1	DRB1*13	NA	SEETGTLIVNSVLLF
SEETGTLIVNSVLLF	E	Envelope small membrane protein	6	9051	DRB1*13:128	II	2.996	2.99619	MHCnuggetsII	NA	NA	NA	DRB1*13:128	DRB1	DRB1*13	NA	SEETGTLIVNSVLLF
SEETGTLIVNSVLLF	E	Envelope small membrane protein	6	9051	DRB1*13:129	II	2.996	2.99619	MHCnuggetsII	NA	NA	NA	DRB1*13:129	DRB1	DRB1*13	NA	SEETGTLIVNSVLLF
SEETGTLIVNSVLLF	E	Envelope small membrane protein	6	9051	DRB1*13:130	II	2.996	2.99619	MHCnuggetsII	NA	NA	NA	DRB1*13:130	DRB1	DRB1*13	NA	SEETGTLIVNSVLLF
SEETGTLIVNSVLLF	E	Envelope small membrane protein	6	9051	DRB1*13:131	II	2.996	2.99619	MHCnuggetsII	NA	NA	NA	DRB1*13:131	DRB1	DRB1*13	NA	SEETGTLIVNSVLLF
SEETGTLIVNSVLLF	E	Envelope small membrane protein	6	9051	DRB1*13:132	II	2.996	2.99619	MHCnuggetsII	NA	NA	NA	DRB1*13:132	DRB1	DRB1*13	NA	SEETGTLIVNSVLLF
SEETGTLIVNSVLLF	E	Envelope small membrane protein	6	9051	DRB1*13:133	II	2.996	2.99619	MHCnuggetsII	NA	NA	NA	DRB1*13:133	DRB1	DRB1*13	NA	SEETGTLIVNSVLLF
SEETGTLIVNSVLLF	E	Envelope small membrane protein	6	9051	DRB1*13:134	II	2.996	2.99619	MHCnuggetsII	NA	NA	NA	DRB1*13:134	DRB1	DRB1*13	NA	SEETGTLIVNSVLLF
SEETGTLIVNSVLLF	E	Envelope small membrane protein	6	9051	DRB1*13:135	II	2.996	2.99619	MHCnuggetsII	NA	NA	NA	DRB1*13:135	DRB1	DRB1*13	NA	SEETGTLIVNSVLLF
SEETGTLIVNSVLLF	E	Envelope small membrane protein	6	9051	DRB1*13:136	II	2.996	2.99619	MHCnuggetsII	NA	NA	NA	DRB1*13:136	DRB1	DRB1*13	NA	SEETGTLIVNSVLLF
SEETGTLIVNSVLLF	E	Envelope small membrane protein	6	9051	DRB1*13:138	II	2.996	2.99619	MHCnuggetsII	NA	NA	NA	DRB1*13:138	DRB1	DRB1*13	NA	SEETGTLIVNSVLLF
SEETGTLIVNSVLLF	E	Envelope small membrane protein	6	9051	DRB1*13:139	II	2.996	2.99619	MHCnuggetsII	NA	NA	NA	DRB1*13:139	DRB1	DRB1*13	NA	SEETGTLIVNSVLLF
SEETGTLIVNSVLLF	E	Envelope small membrane protein	6	9051	DRB1*13:140	II	2.996	2.99619	MHCnuggetsII	NA	NA	NA	DRB1*13:140	DRB1	DRB1*13	NA	SEETGTLIVNSVLLF
SEETGTLIVNSVLLF	E	Envelope small membrane protein	6	9051	DRB1*13:141	II	2.996	2.99619	MHCnuggetsII	NA	NA	NA	DRB1*13:141	DRB1	DRB1*13	NA	SEETGTLIVNSVLLF
SEETGTLIVNSVLLF	E	Envelope small membrane protein	6	9051	DRB1*13:143	II	2.996	2.99619	MHCnuggetsII	NA	NA	NA	DRB1*13:143	DRB1	DRB1*13	NA	SEETGTLIVNSVLLF
SEETGTLIVNSVLLF	E	Envelope small membrane protein	6	9051	DRB1*13:144	II	2.996	2.99619	MHCnuggetsII	NA	NA	NA	DRB1*13:144	DRB1	DRB1*13	NA	SEETGTLIVNSVLLF
SEETGTLIVNSVLLF	E	Envelope small membrane protein	6	9051	DRB1*13:145	II	2.996	2.99619	MHCnuggetsII	NA	NA	NA	DRB1*13:145	DRB1	DRB1*13	NA	SEETGTLIVNSVLLF
SEETGTLIVNSVLLF	E	Envelope small membrane protein	6	9051	DRB1*13:146	II	2.996	2.99619	MHCnuggetsII	NA	NA	NA	DRB1*13:146	DRB1	DRB1*13	NA	SEETGTLIVNSVLLF
SEETGTLIVNSVLLF	E	Envelope small membrane protein	6	9051	DRB1*13:147	II	2.996	2.99619	MHCnuggetsII	NA	NA	NA	DRB1*13:147	DRB1	DRB1*13	NA	SEETGTLIVNSVLLF
SEETGTLIVNSVLLF	E	Envelope small membrane protein	6	9051	DRB1*13:148	II	2.996	2.99619	MHCnuggetsII	NA	NA	NA	DRB1*13:148	DRB1	DRB1*13	NA	SEETGTLIVNSVLLF
SEETGTLIVNSVLLF	E	Envelope small membrane protein	6	9051	DRB1*13:149	II	2.996	2.99619	MHCnuggetsII	NA	NA	NA	DRB1*13:149	DRB1	DRB1*13	NA	SEETGTLIVNSVLLF
SEETGTLIVNSVLLF	E	Envelope small membrane protein	6	9051	DRB1*13:150	II	2.996	2.99619	MHCnuggetsII	NA	NA	NA	DRB1*13:150	DRB1	DRB1*13	NA	SEETGTLIVNSVLLF
SEETGTLIVNSVLLF	E	Envelope small membrane protein	6	9051	DRB1*13:151	II	2.996	2.99619	MHCnuggetsII	NA	NA	NA	DRB1*13:151	DRB1	DRB1*13	NA	SEETGTLIVNSVLLF
SEETGTLIVNSVLLF	E	Envelope small membrane protein	6	9051	DRB1*13:152	II	2.996	2.99619	MHCnuggetsII	NA	NA	NA	DRB1*13:152	DRB1	DRB1*13	NA	SEETGTLIVNSVLLF
SEETGTLIVNSVLLF	E	Envelope small membrane protein	6	9051	DRB1*13:153	II	2.996	2.99619	MHCnuggetsII	NA	NA	NA	DRB1*13:153	DRB1	DRB1*13	NA	SEETGTLIVNSVLLF
SEETGTLIVNSVLLF	E	Envelope small membrane protein	6	9051	DRB1*13:154	II	2.996	2.99619	MHCnuggetsII	NA	NA	NA	DRB1*13:154	DRB1	DRB1*13	NA	SEETGTLIVNSVLLF
SEETGTLIVNSVLLF	E	Envelope small membrane protein	6	9051	DRB1*13:155	II	2.996	2.99619	MHCnuggetsII	NA	NA	NA	DRB1*13:155	DRB1	DRB1*13	NA	SEETGTLIVNSVLLF
SEETGTLIVNSVLLF	E	Envelope small membrane protein	6	9051	DRB1*13:156	II	2.996	2.99619	MHCnuggetsII	NA	NA	NA	DRB1*13:156	DRB1	DRB1*13	NA	SEETGTLIVNSVLLF
SEETGTLIVNSVLLF	E	Envelope small membrane protein	6	9051	DRB1*13:157	II	2.996	2.99619	MHCnuggetsII	NA	NA	NA	DRB1*13:157	DRB1	DRB1*13	NA	SEETGTLIVNSVLLF
SEETGTLIVNSVLLF	E	Envelope small membrane protein	6	9051	DRB1*13:158	II	2.996	2.99619	MHCnuggetsII	NA	NA	NA	DRB1*13:158	DRB1	DRB1*13	NA	SEETGTLIVNSVLLF
SEETGTLIVNSVLLF	E	Envelope small membrane protein	6	9051	DRB1*13:159	II	2.996	2.99619	MHCnuggetsII	NA	NA	NA	DRB1*13:159	DRB1	DRB1*13	NA	SEETGTLIVNSVLLF
SEETGTLIVNSVLLF	E	Envelope small membrane protein	6	9051	DRB1*13:160	II	2.996	2.99619	MHCnuggetsII	NA	NA	NA	DRB1*13:160	DRB1	DRB1*13	NA	SEETGTLIVNSVLLF
SEETGTLIVNSVLLF	E	Envelope small membrane protein	6	9051	DRB1*13:161	II	2.996	2.99619	MHCnuggetsII	NA	NA	NA	DRB1*13:161	DRB1	DRB1*13	NA	SEETGTLIVNSVLLF
SEETGTLIVNSVLLF	E	Envelope small membrane protein	6	9051	DRB1*13:162	II	2.996	2.99619	MHCnuggetsII	NA	NA	NA	DRB1*13:162	DRB1	DRB1*13	NA	SEETGTLIVNSVLLF
SEETGTLIVNSVLLF	E	Envelope small membrane protein	6	9051	DRB1*13:163	II	2.996	2.99619	MHCnuggetsII	NA	NA	NA	DRB1*13:163	DRB1	DRB1*13	NA	SEETGTLIVNSVLLF
SEETGTLIVNSVLLF	E	Envelope small membrane protein	6	9051	DRB1*13:164	II	2.996	2.99619	MHCnuggetsII	NA	NA	NA	DRB1*13:164	DRB1	DRB1*13	NA	SEETGTLIVNSVLLF
SEETGTLIVNSVLLF	E	Envelope small membrane protein	6	9051	DRB1*13:165	II	2.996	2.99619	MHCnuggetsII	NA	NA	NA	DRB1*13:165	DRB1	DRB1*13	NA	SEETGTLIVNSVLLF
SEETGTLIVNSVLLF	E	Envelope small membrane protein	6	9051	DRB1*13:166	II	2.996	2.99619	MHCnuggetsII	NA	NA	NA	DRB1*13:166	DRB1	DRB1*13	NA	SEETGTLIVNSVLLF
SEETGTLIVNSVLLF	E	Envelope small membrane protein	6	9051	DRB1*13:167	II	2.996	2.99619	MHCnuggetsII	NA	NA	NA	DRB1*13:167	DRB1	DRB1*13	NA	SEETGTLIVNSVLLF
SEETGTLIVNSVLLF	E	Envelope small membrane protein	6	9051	DRB1*13:168	II	2.996	2.99619	MHCnuggetsII	NA	NA	NA	DRB1*13:168	DRB1	DRB1*13	NA	SEETGTLIVNSVLLF
SEETGTLIVNSVLLF	E	Envelope small membrane protein	6	9051	DRB1*13:169	II	2.996	2.99619	MHCnuggetsII	NA	NA	NA	DRB1*13:169	DRB1	DRB1*13	NA	SEETGTLIVNSVLLF
SEETGTLIVNSVLLF	E	Envelope small membrane protein	6	9051	DRB1*13:170	II	2.996	2.99619	MHCnuggetsII	NA	NA	NA	DRB1*13:170	DRB1	DRB1*13	NA	SEETGTLIVNSVLLF
SEETGTLIVNSVLLF	E	Envelope small membrane protein	6	9051	DRB1*13:171	II	2.996	2.99619	MHCnuggetsII	NA	NA	NA	DRB1*13:171	DRB1	DRB1*13	NA	SEETGTLIVNSVLLF
SEETGTLIVNSVLLF	E	Envelope small membrane protein	6	9051	DRB1*13:172	II	2.996	2.99619	MHCnuggetsII	NA	NA	NA	DRB1*13:172	DRB1	DRB1*13	NA	SEETGTLIVNSVLLF
SEETGTLIVNSVLLF	E	Envelope small membrane protein	6	9051	DRB1*13:173	II	2.996	2.99619	MHCnuggetsII	NA	NA	NA	DRB1*13:173	DRB1	DRB1*13	NA	SEETGTLIVNSVLLF
SEETGTLIVNSVLLF	E	Envelope small membrane protein	6	9051	DRB1*13:174	II	2.996	2.99619	MHCnuggetsII	NA	NA	NA	DRB1*13:174	DRB1	DRB1*13	NA	SEETGTLIVNSVLLF
SEETGTLIVNSVLLF	E	Envelope small membrane protein	6	9051	DRB1*13:175	II	2.996	2.99619	MHCnuggetsII	NA	NA	NA	DRB1*13:175	DRB1	DRB1*13	NA	SEETGTLIVNSVLLF
SEETGTLIVNSVLLF	E	Envelope small membrane protein	6	9051	DRB1*13:176	II	2.996	2.99619	MHCnuggetsII	NA	NA	NA	DRB1*13:176	DRB1	DRB1*13	NA	SEETGTLIVNSVLLF
SEETGTLIVNSVLLF	E	Envelope small membrane protein	6	9051	DRB1*13:177	II	2.996	2.99619	MHCnuggetsII	NA	NA	NA	DRB1*13:177	DRB1	DRB1*13	NA	SEETGTLIVNSVLLF
SEETGTLIVNSVLLF	E	Envelope small membrane protein	6	9051	DRB1*13:178	II	2.996	2.99619	MHCnuggetsII	NA	NA	NA	DRB1*13:178	DRB1	DRB1*13	NA	SEETGTLIVNSVLLF
SEETGTLIVNSVLLF	E	Envelope small membrane protein	6	9051	DRB1*13:179	II	2.996	2.99619	MHCnuggetsII	NA	NA	NA	DRB1*13:179	DRB1	DRB1*13	NA	SEETGTLIVNSVLLF
SEETGTLIVNSVLLF	E	Envelope small membrane protein	6	9051	DRB1*13:180	II	2.996	2.99619	MHCnuggetsII	NA	NA	NA	DRB1*13:180	DRB1	DRB1*13	NA	SEETGTLIVNSVLLF
SEETGTLIVNSVLLF	E	Envelope small membrane protein	6	9051	DRB1*13:181	II	2.996	2.99619	MHCnuggetsII	NA	NA	NA	DRB1*13:181	DRB1	DRB1*13	NA	SEETGTLIVNSVLLF
SEETGTLIVNSVLLF	E	Envelope small membrane protein	6	9051	DRB1*13:182	II	2.996	2.99619	MHCnuggetsII	NA	NA	NA	DRB1*13:182	DRB1	DRB1*13	NA	SEETGTLIVNSVLLF
SEETGTLIVNSVLLF	E	Envelope small membrane protein	6	9051	DRB1*13:183	II	2.996	2.99619	MHCnuggetsII	NA	NA	NA	DRB1*13:183	DRB1	DRB1*13	NA	SEETGTLIVNSVLLF
SEETGTLIVNSVLLF	E	Envelope small membrane protein	6	9051	DRB1*13:184	II	2.996	2.99619	MHCnuggetsII	NA	NA	NA	DRB1*13:184	DRB1	DRB1*13	NA	SEETGTLIVNSVLLF
SEETGTLIVNSVLLF	E	Envelope small membrane protein	6	9051	DRB1*13:186	II	2.996	2.99619	MHCnuggetsII	NA	NA	NA	DRB1*13:186	DRB1	DRB1*13	NA	SEETGTLIVNSVLLF
SEETGTLIVNSVLLF	E	Envelope small membrane protein	6	9051	DRB1*13:187	II	2.996	2.99619	MHCnuggetsII	NA	NA	NA	DRB1*13:187	DRB1	DRB1*13	NA	SEETGTLIVNSVLLF
SEETGTLIVNSVLLF	E	Envelope small membrane protein	6	9051	DRB1*13:188	II	2.996	2.99619	MHCnuggetsII	NA	NA	NA	DRB1*13:188	DRB1	DRB1*13	NA	SEETGTLIVNSVLLF
SEETGTLIVNSVLLF	E	Envelope small membrane protein	6	9051	DRB1*13:189	II	2.996	2.99619	MHCnuggetsII	NA	NA	NA	DRB1*13:189	DRB1	DRB1*13	NA	SEETGTLIVNSVLLF
SEETGTLIVNSVLLF	E	Envelope small membrane protein	6	9051	DRB1*13:190	II	2.996	2.99619	MHCnuggetsII	NA	NA	NA	DRB1*13:190	DRB1	DRB1*13	NA	SEETGTLIVNSVLLF
SEETGTLIVNSVLLF	E	Envelope small membrane protein	6	9051	DRB1*13:191	II	2.996	2.99619	MHCnuggetsII	NA	NA	NA	DRB1*13:191	DRB1	DRB1*13	NA	SEETGTLIVNSVLLF
SEETGTLIVNSVLLF	E	Envelope small membrane protein	6	9051	DRB1*13:192	II	2.996	2.99619	MHCnuggetsII	NA	NA	NA	DRB1*13:192	DRB1	DRB1*13	NA	SEETGTLIVNSVLLF
SEETGTLIVNSVLLF	E	Envelope small membrane protein	6	9051	DRB1*13:193	II	2.996	2.99619	MHCnuggetsII	NA	NA	NA	DRB1*13:193	DRB1	DRB1*13	NA	SEETGTLIVNSVLLF
SEETGTLIVNSVLLF	E	Envelope small membrane protein	6	9051	DRB1*13:194	II	2.996	2.99619	MHCnuggetsII	NA	NA	NA	DRB1*13:194	DRB1	DRB1*13	NA	SEETGTLIVNSVLLF
SEETGTLIVNSVLLF	E	Envelope small membrane protein	6	9051	DRB1*13:195	II	2.996	2.99619	MHCnuggetsII	NA	NA	NA	DRB1*13:195	DRB1	DRB1*13	NA	SEETGTLIVNSVLLF
SEETGTLIVNSVLLF	E	Envelope small membrane protein	6	9051	DRB1*13:196	II	2.996	2.99619	MHCnuggetsII	NA	NA	NA	DRB1*13:196	DRB1	DRB1*13	NA	SEETGTLIVNSVLLF
SEETGTLIVNSVLLF	E	Envelope small membrane protein	6	9051	DRB1*13:197	II	2.996	2.99619	MHCnuggetsII	NA	NA	NA	DRB1*13:197	DRB1	DRB1*13	NA	SEETGTLIVNSVLLF
SEETGTLIVNSVLLF	E	Envelope small membrane protein	6	9051	DRB1*13:198	II	2.996	2.99619	MHCnuggetsII	NA	NA	NA	DRB1*13:198	DRB1	DRB1*13	NA	SEETGTLIVNSVLLF
SEETGTLIVNSVLLF	E	Envelope small membrane protein	6	9051	DRB1*13:199	II	2.996	2.99619	MHCnuggetsII	NA	NA	NA	DRB1*13:199	DRB1	DRB1*13	NA	SEETGTLIVNSVLLF
SEETGTLIVNSVLLF	E	Envelope small membrane protein	6	9051	DRB1*13:201	II	2.996	2.99619	MHCnuggetsII	NA	NA	NA	DRB1*13:201	DRB1	DRB1*13	NA	SEETGTLIVNSVLLF
SEETGTLIVNSVLLF	E	Envelope small membrane protein	6	9051	DRB1*13:202	II	2.996	2.99619	MHCnuggetsII	NA	NA	NA	DRB1*13:202	DRB1	DRB1*13	NA	SEETGTLIVNSVLLF
SEETGTLIVNSVLLF	E	Envelope small membrane protein	6	9051	DRB1*13:203	II	2.996	2.99619	MHCnuggetsII	NA	NA	NA	DRB1*13:203	DRB1	DRB1*13	NA	SEETGTLIVNSVLLF
SEETGTLIVNSVLLF	E	Envelope small membrane protein	6	9051	DRB1*13:204	II	2.996	2.99619	MHCnuggetsII	NA	NA	NA	DRB1*13:204	DRB1	DRB1*13	NA	SEETGTLIVNSVLLF
SEETGTLIVNSVLLF	E	Envelope small membrane protein	6	9051	DRB1*13:205	II	2.996	2.99619	MHCnuggetsII	NA	NA	NA	DRB1*13:205	DRB1	DRB1*13	NA	SEETGTLIVNSVLLF
SEETGTLIVNSVLLF	E	Envelope small membrane protein	6	9051	DRB1*13:206	II	2.996	2.99619	MHCnuggetsII	NA	NA	NA	DRB1*13:206	DRB1	DRB1*13	NA	SEETGTLIVNSVLLF
SEETGTLIVNSVLLF	E	Envelope small membrane protein	6	9051	DRB1*13:207	II	2.996	2.99619	MHCnuggetsII	NA	NA	NA	DRB1*13:207	DRB1	DRB1*13	NA	SEETGTLIVNSVLLF
SEETGTLIVNSVLLF	E	Envelope small membrane protein	6	9051	DRB1*13:208	II	2.996	2.99619	MHCnuggetsII	NA	NA	NA	DRB1*13:208	DRB1	DRB1*13	NA	SEETGTLIVNSVLLF
SEETGTLIVNSVLLF	E	Envelope small membrane protein	6	9051	DRB1*13:209	II	2.996	2.99619	MHCnuggetsII	NA	NA	NA	DRB1*13:209	DRB1	DRB1*13	NA	SEETGTLIVNSVLLF
SEETGTLIVNSVLLF	E	Envelope small membrane protein	6	9051	DRB1*13:210	II	2.996	2.99619	MHCnuggetsII	NA	NA	NA	DRB1*13:210	DRB1	DRB1*13	NA	SEETGTLIVNSVLLF
SEETGTLIVNSVLLF	E	Envelope small membrane protein	6	9051	DRB1*13:211	II	2.996	2.99619	MHCnuggetsII	NA	NA	NA	DRB1*13:211	DRB1	DRB1*13	NA	SEETGTLIVNSVLLF
SEETGTLIVNSVLLF	E	Envelope small membrane protein	6	9051	DRB1*13:212	II	2.996	2.99619	MHCnuggetsII	NA	NA	NA	DRB1*13:212	DRB1	DRB1*13	NA	SEETGTLIVNSVLLF
SEETGTLIVNSVLLF	E	Envelope small membrane protein	6	9051	DRB1*13:213	II	2.996	2.99619	MHCnuggetsII	NA	NA	NA	DRB1*13:213	DRB1	DRB1*13	NA	SEETGTLIVNSVLLF
SEETGTLIVNSVLLF	E	Envelope small membrane protein	6	9051	DRB1*13:214	II	2.996	2.99619	MHCnuggetsII	NA	NA	NA	DRB1*13:214	DRB1	DRB1*13	NA	SEETGTLIVNSVLLF
SEETGTLIVNSVLLF	E	Envelope small membrane protein	6	9051	DRB1*13:215	II	2.996	2.99619	MHCnuggetsII	NA	NA	NA	DRB1*13:215	DRB1	DRB1*13	NA	SEETGTLIVNSVLLF
SEETGTLIVNSVLLF	E	Envelope small membrane protein	6	9051	DRB1*13:216	II	2.996	2.99619	MHCnuggetsII	NA	NA	NA	DRB1*13:216	DRB1	DRB1*13	NA	SEETGTLIVNSVLLF
SEETGTLIVNSVLLF	E	Envelope small membrane protein	6	9051	DRB1*13:217	II	2.996	2.99619	MHCnuggetsII	NA	NA	NA	DRB1*13:217	DRB1	DRB1*13	NA	SEETGTLIVNSVLLF
SEETGTLIVNSVLLF	E	Envelope small membrane protein	6	9051	DRB1*13:218	II	2.996	2.99619	MHCnuggetsII	NA	NA	NA	DRB1*13:218	DRB1	DRB1*13	NA	SEETGTLIVNSVLLF
SEETGTLIVNSVLLF	E	Envelope small membrane protein	6	9051	DRB1*13:219	II	2.996	2.99619	MHCnuggetsII	NA	NA	NA	DRB1*13:219	DRB1	DRB1*13	NA	SEETGTLIVNSVLLF
SEETGTLIVNSVLLF	E	Envelope small membrane protein	6	9051	DRB1*13:220	II	2.996	2.99619	MHCnuggetsII	NA	NA	NA	DRB1*13:220	DRB1	DRB1*13	NA	SEETGTLIVNSVLLF
SEETGTLIVNSVLLF	E	Envelope small membrane protein	6	9051	DRB1*13:221	II	2.996	2.99619	MHCnuggetsII	NA	NA	NA	DRB1*13:221	DRB1	DRB1*13	NA	SEETGTLIVNSVLLF
SEETGTLIVNSVLLF	E	Envelope small membrane protein	6	9051	DRB1*13:222	II	2.996	2.99619	MHCnuggetsII	NA	NA	NA	DRB1*13:222	DRB1	DRB1*13	NA	SEETGTLIVNSVLLF
SEETGTLIVNSVLLF	E	Envelope small membrane protein	6	9051	DRB1*13:223	II	2.996	2.99619	MHCnuggetsII	NA	NA	NA	DRB1*13:223	DRB1	DRB1*13	NA	SEETGTLIVNSVLLF
SEETGTLIVNSVLLF	E	Envelope small membrane protein	6	9051	DRB1*13:224	II	2.996	2.99619	MHCnuggetsII	NA	NA	NA	DRB1*13:224	DRB1	DRB1*13	NA	SEETGTLIVNSVLLF
SEETGTLIVNSVLLF	E	Envelope small membrane protein	6	9051	DRB1*13:225	II	2.996	2.99619	MHCnuggetsII	NA	NA	NA	DRB1*13:225	DRB1	DRB1*13	NA	SEETGTLIVNSVLLF
SEETGTLIVNSVLLF	E	Envelope small membrane protein	6	9051	DRB1*13:226	II	2.996	2.99619	MHCnuggetsII	NA	NA	NA	DRB1*13:226	DRB1	DRB1*13	NA	SEETGTLIVNSVLLF
SEETGTLIVNSVLLF	E	Envelope small membrane protein	6	9051	DRB1*13:227	II	2.996	2.99619	MHCnuggetsII	NA	NA	NA	DRB1*13:227	DRB1	DRB1*13	NA	SEETGTLIVNSVLLF
SEETGTLIVNSVLLF	E	Envelope small membrane protein	6	9051	DRB1*13:228	II	2.996	2.99619	MHCnuggetsII	NA	NA	NA	DRB1*13:228	DRB1	DRB1*13	NA	SEETGTLIVNSVLLF
SEETGTLIVNSVLLF	E	Envelope small membrane protein	6	9051	DRB1*13:229	II	2.996	2.99619	MHCnuggetsII	NA	NA	NA	DRB1*13:229	DRB1	DRB1*13	NA	SEETGTLIVNSVLLF
SEETGTLIVNSVLLF	E	Envelope small membrane protein	6	9051	DRB1*13:230	II	2.996	2.99619	MHCnuggetsII	NA	NA	NA	DRB1*13:230	DRB1	DRB1*13	NA	SEETGTLIVNSVLLF
SEETGTLIVNSVLLF	E	Envelope small membrane protein	6	9051	DRB1*13:231	II	2.996	2.99619	MHCnuggetsII	NA	NA	NA	DRB1*13:231	DRB1	DRB1*13	NA	SEETGTLIVNSVLLF
SEETGTLIVNSVLLF	E	Envelope small membrane protein	6	9051	DRB1*13:232	II	2.996	2.99619	MHCnuggetsII	NA	NA	NA	DRB1*13:232	DRB1	DRB1*13	NA	SEETGTLIVNSVLLF
SEETGTLIVNSVLLF	E	Envelope small membrane protein	6	9051	DRB1*13:233	II	2.996	2.99619	MHCnuggetsII	NA	NA	NA	DRB1*13:233	DRB1	DRB1*13	NA	SEETGTLIVNSVLLF
SEETGTLIVNSVLLF	E	Envelope small membrane protein	6	9051	DRB1*13:234	II	2.996	2.99619	MHCnuggetsII	NA	NA	NA	DRB1*13:234	DRB1	DRB1*13	NA	SEETGTLIVNSVLLF
SEETGTLIVNSVLLF	E	Envelope small membrane protein	6	9051	DRB1*13:235	II	2.996	2.99619	MHCnuggetsII	NA	NA	NA	DRB1*13:235	DRB1	DRB1*13	NA	SEETGTLIVNSVLLF
SEETGTLIVNSVLLF	E	Envelope small membrane protein	6	9051	DRB1*13:236	II	2.996	2.99619	MHCnuggetsII	NA	NA	NA	DRB1*13:236	DRB1	DRB1*13	NA	SEETGTLIVNSVLLF
SEETGTLIVNSVLLF	E	Envelope small membrane protein	6	9051	DRB1*13:237	II	2.996	2.99619	MHCnuggetsII	NA	NA	NA	DRB1*13:237	DRB1	DRB1*13	NA	SEETGTLIVNSVLLF
SEETGTLIVNSVLLF	E	Envelope small membrane protein	6	9051	DRB1*13:238	II	2.996	2.99619	MHCnuggetsII	NA	NA	NA	DRB1*13:238	DRB1	DRB1*13	NA	SEETGTLIVNSVLLF
SEETGTLIVNSVLLF	E	Envelope small membrane protein	6	9051	DRB1*13:239	II	2.996	2.99619	MHCnuggetsII	NA	NA	NA	DRB1*13:239	DRB1	DRB1*13	NA	SEETGTLIVNSVLLF
SEETGTLIVNSVLLF	E	Envelope small membrane protein	6	9051	DRB1*13:240	II	2.996	2.99619	MHCnuggetsII	NA	NA	NA	DRB1*13:240	DRB1	DRB1*13	NA	SEETGTLIVNSVLLF
SEETGTLIVNSVLLF	E	Envelope small membrane protein	6	9051	DRB1*13:241	II	2.996	2.99619	MHCnuggetsII	NA	NA	NA	DRB1*13:241	DRB1	DRB1*13	NA	SEETGTLIVNSVLLF
SEETGTLIVNSVLLF	E	Envelope small membrane protein	6	9051	DRB1*13:242	II	2.996	2.99619	MHCnuggetsII	NA	NA	NA	DRB1*13:242	DRB1	DRB1*13	NA	SEETGTLIVNSVLLF
SEETGTLIVNSVLLF	E	Envelope small membrane protein	6	9051	DRB1*13:243	II	2.996	2.99619	MHCnuggetsII	NA	NA	NA	DRB1*13:243	DRB1	DRB1*13	NA	SEETGTLIVNSVLLF
SEETGTLIVNSVLLF	E	Envelope small membrane protein	6	9051	DRB1*13:244	II	2.996	2.99619	MHCnuggetsII	NA	NA	NA	DRB1*13:244	DRB1	DRB1*13	NA	SEETGTLIVNSVLLF
SEETGTLIVNSVLLF	E	Envelope small membrane protein	6	9051	DRB1*13:245	II	2.996	2.99619	MHCnuggetsII	NA	NA	NA	DRB1*13:245	DRB1	DRB1*13	NA	SEETGTLIVNSVLLF
SEETGTLIVNSVLLF	E	Envelope small membrane protein	6	9051	DRB1*13:246	II	2.996	2.99619	MHCnuggetsII	NA	NA	NA	DRB1*13:246	DRB1	DRB1*13	NA	SEETGTLIVNSVLLF
SEETGTLIVNSVLLF	E	Envelope small membrane protein	6	9051	DRB1*13:247	II	2.996	2.99619	MHCnuggetsII	NA	NA	NA	DRB1*13:247	DRB1	DRB1*13	NA	SEETGTLIVNSVLLF
SEETGTLIVNSVLLF	E	Envelope small membrane protein	6	9051	DRB1*13:248	II	2.996	2.99619	MHCnuggetsII	NA	NA	NA	DRB1*13:248	DRB1	DRB1*13	NA	SEETGTLIVNSVLLF
SEETGTLIVNSVLLF	E	Envelope small membrane protein	6	9051	DRB1*13:25	II	2.996	2.99619	MHCnuggetsII	NA	NA	NA	DRB1*13:25	DRB1	DRB1*13	NA	SEETGTLIVNSVLLF
SEETGTLIVNSVLLF	E	Envelope small membrane protein	6	9051	DRB1*13:250	II	2.996	2.99619	MHCnuggetsII	NA	NA	NA	DRB1*13:250	DRB1	DRB1*13	NA	SEETGTLIVNSVLLF
SEETGTLIVNSVLLF	E	Envelope small membrane protein	6	9051	DRB1*13:251	II	2.996	2.99619	MHCnuggetsII	NA	NA	NA	DRB1*13:251	DRB1	DRB1*13	NA	SEETGTLIVNSVLLF
SEETGTLIVNSVLLF	E	Envelope small membrane protein	6	9051	DRB1*13:253	II	2.996	2.99619	MHCnuggetsII	NA	NA	NA	DRB1*13:253	DRB1	DRB1*13	NA	SEETGTLIVNSVLLF
SEETGTLIVNSVLLF	E	Envelope small membrane protein	6	9051	DRB1*13:254	II	2.996	2.99619	MHCnuggetsII	NA	NA	NA	DRB1*13:254	DRB1	DRB1*13	NA	SEETGTLIVNSVLLF
SEETGTLIVNSVLLF	E	Envelope small membrane protein	6	9051	DRB1*13:256	II	2.996	2.99619	MHCnuggetsII	NA	NA	NA	DRB1*13:256	DRB1	DRB1*13	NA	SEETGTLIVNSVLLF
SEETGTLIVNSVLLF	E	Envelope small membrane protein	6	9051	DRB1*13:257	II	2.996	2.99619	MHCnuggetsII	NA	NA	NA	DRB1*13:257	DRB1	DRB1*13	NA	SEETGTLIVNSVLLF
SEETGTLIVNSVLLF	E	Envelope small membrane protein	6	9051	DRB1*13:258	II	2.996	2.99619	MHCnuggetsII	NA	NA	NA	DRB1*13:258	DRB1	DRB1*13	NA	SEETGTLIVNSVLLF
SEETGTLIVNSVLLF	E	Envelope small membrane protein	6	9051	DRB1*13:259	II	2.996	2.99619	MHCnuggetsII	NA	NA	NA	DRB1*13:259	DRB1	DRB1*13	NA	SEETGTLIVNSVLLF
SEETGTLIVNSVLLF	E	Envelope small membrane protein	6	9051	DRB1*13:260	II	2.996	2.99619	MHCnuggetsII	NA	NA	NA	DRB1*13:260	DRB1	DRB1*13	NA	SEETGTLIVNSVLLF
SEETGTLIVNSVLLF	E	Envelope small membrane protein	6	9051	DRB1*13:261	II	2.996	2.99619	MHCnuggetsII	NA	NA	NA	DRB1*13:261	DRB1	DRB1*13	NA	SEETGTLIVNSVLLF
SEETGTLIVNSVLLF	E	Envelope small membrane protein	6	9051	DRB1*13:28	II	2.996	2.99619	MHCnuggetsII	NA	NA	NA	DRB1*13:28	DRB1	DRB1*13	NA	SEETGTLIVNSVLLF
SEETGTLIVNSVLLF	E	Envelope small membrane protein	6	9051	DRB1*13:40	II	2.996	2.99619	MHCnuggetsII	NA	NA	NA	DRB1*13:40	DRB1	DRB1*13	NA	SEETGTLIVNSVLLF
SEETGTLIVNSVLLF	E	Envelope small membrane protein	6	9051	DRB1*13:45	II	2.996	2.99619	MHCnuggetsII	NA	NA	NA	DRB1*13:45	DRB1	DRB1*13	NA	SEETGTLIVNSVLLF
SELVIGAVILRGHLR	M	Membrane protein	136	9356	DRB1*13:04	II	17.094	17.0937	MHCnuggetsII	NA	NA	NA	DRB1*13:04	DRB1	DRB1*13	NA	SELVIGAVILRGHLR
SFCTQLNRALTGIAV	S	Spike glycoprotein	758	8055	DRB1*13:01	II	59.81	59.8101	MHCnuggetsII	NA	NA	NA	DRB1*13:01	DRB1	DRB1*13	NA	GSFCTQLNRALTG
SGDATTAYANSVFNI	ORF1ab	ORF1ab polyprotein	5074	5175	DRB1*13:102	II	2.674	2.67363	MHCnuggetsII	NA	NA	NA	DRB1*13:102	DRB1	DRB1*13	NA	NA
SGDATTAYANSVFNI	ORF1ab	ORF1ab polyprotein	5074	5175	DRB1*13:103	II	2.674	2.67363	MHCnuggetsII	NA	NA	NA	DRB1*13:103	DRB1	DRB1*13	NA	NA
SGDATTAYANSVFNI	ORF1ab	ORF1ab polyprotein	5074	5175	DRB1*13:104	II	2.674	2.67363	MHCnuggetsII	NA	NA	NA	DRB1*13:104	DRB1	DRB1*13	NA	NA
SGDATTAYANSVFNI	ORF1ab	ORF1ab polyprotein	5074	5175	DRB1*13:105	II	2.674	2.67363	MHCnuggetsII	NA	NA	NA	DRB1*13:105	DRB1	DRB1*13	NA	NA
SGDATTAYANSVFNI	ORF1ab	ORF1ab polyprotein	5074	5175	DRB1*13:106	II	2.674	2.67363	MHCnuggetsII	NA	NA	NA	DRB1*13:106	DRB1	DRB1*13	NA	NA
SGDATTAYANSVFNI	ORF1ab	ORF1ab polyprotein	5074	5175	DRB1*13:107	II	2.674	2.67363	MHCnuggetsII	NA	NA	NA	DRB1*13:107	DRB1	DRB1*13	NA	NA
SGDATTAYANSVFNI	ORF1ab	ORF1ab polyprotein	5074	5175	DRB1*13:108	II	2.674	2.67363	MHCnuggetsII	NA	NA	NA	DRB1*13:108	DRB1	DRB1*13	NA	NA
SGDATTAYANSVFNI	ORF1ab	ORF1ab polyprotein	5074	5175	DRB1*13:109	II	2.674	2.67363	MHCnuggetsII	NA	NA	NA	DRB1*13:109	DRB1	DRB1*13	NA	NA
SGDATTAYANSVFNI	ORF1ab	ORF1ab polyprotein	5074	5175	DRB1*13:110	II	2.674	2.67363	MHCnuggetsII	NA	NA	NA	DRB1*13:110	DRB1	DRB1*13	NA	NA
SGDATTAYANSVFNI	ORF1ab	ORF1ab polyprotein	5074	5175	DRB1*13:111	II	2.674	2.67363	MHCnuggetsII	NA	NA	NA	DRB1*13:111	DRB1	DRB1*13	NA	NA
SGDATTAYANSVFNI	ORF1ab	ORF1ab polyprotein	5074	5175	DRB1*13:112	II	2.674	2.67363	MHCnuggetsII	NA	NA	NA	DRB1*13:112	DRB1	DRB1*13	NA	NA
SGDATTAYANSVFNI	ORF1ab	ORF1ab polyprotein	5074	5175	DRB1*13:114	II	2.674	2.67363	MHCnuggetsII	NA	NA	NA	DRB1*13:114	DRB1	DRB1*13	NA	NA
SGDATTAYANSVFNI	ORF1ab	ORF1ab polyprotein	5074	5175	DRB1*13:115	II	2.674	2.67363	MHCnuggetsII	NA	NA	NA	DRB1*13:115	DRB1	DRB1*13	NA	NA
SGDATTAYANSVFNI	ORF1ab	ORF1ab polyprotein	5074	5175	DRB1*13:116	II	2.674	2.67363	MHCnuggetsII	NA	NA	NA	DRB1*13:116	DRB1	DRB1*13	NA	NA
SGDATTAYANSVFNI	ORF1ab	ORF1ab polyprotein	5074	5175	DRB1*13:117	II	2.674	2.67363	MHCnuggetsII	NA	NA	NA	DRB1*13:117	DRB1	DRB1*13	NA	NA
SGDATTAYANSVFNI	ORF1ab	ORF1ab polyprotein	5074	5175	DRB1*13:118	II	2.674	2.67363	MHCnuggetsII	NA	NA	NA	DRB1*13:118	DRB1	DRB1*13	NA	NA
SGDATTAYANSVFNI	ORF1ab	ORF1ab polyprotein	5074	5175	DRB1*13:119	II	2.674	2.67363	MHCnuggetsII	NA	NA	NA	DRB1*13:119	DRB1	DRB1*13	NA	NA
SGDATTAYANSVFNI	ORF1ab	ORF1ab polyprotein	5074	5175	DRB1*13:120	II	2.674	2.67363	MHCnuggetsII	NA	NA	NA	DRB1*13:120	DRB1	DRB1*13	NA	NA
SGDATTAYANSVFNI	ORF1ab	ORF1ab polyprotein	5074	5175	DRB1*13:121	II	2.674	2.67363	MHCnuggetsII	NA	NA	NA	DRB1*13:121	DRB1	DRB1*13	NA	NA
SGDATTAYANSVFNI	ORF1ab	ORF1ab polyprotein	5074	5175	DRB1*13:122	II	2.674	2.67363	MHCnuggetsII	NA	NA	NA	DRB1*13:122	DRB1	DRB1*13	NA	NA
SGDATTAYANSVFNI	ORF1ab	ORF1ab polyprotein	5074	5175	DRB1*13:123	II	2.674	2.67363	MHCnuggetsII	NA	NA	NA	DRB1*13:123	DRB1	DRB1*13	NA	NA
SGDATTAYANSVFNI	ORF1ab	ORF1ab polyprotein	5074	5175	DRB1*13:124	II	2.674	2.67363	MHCnuggetsII	NA	NA	NA	DRB1*13:124	DRB1	DRB1*13	NA	NA
SGDATTAYANSVFNI	ORF1ab	ORF1ab polyprotein	5074	5175	DRB1*13:125	II	2.674	2.67363	MHCnuggetsII	NA	NA	NA	DRB1*13:125	DRB1	DRB1*13	NA	NA
SGDATTAYANSVFNI	ORF1ab	ORF1ab polyprotein	5074	5175	DRB1*13:126	II	2.674	2.67363	MHCnuggetsII	NA	NA	NA	DRB1*13:126	DRB1	DRB1*13	NA	NA
SGDATTAYANSVFNI	ORF1ab	ORF1ab polyprotein	5074	5175	DRB1*13:127	II	2.674	2.67363	MHCnuggetsII	NA	NA	NA	DRB1*13:127	DRB1	DRB1*13	NA	NA
SGDATTAYANSVFNI	ORF1ab	ORF1ab polyprotein	5074	5175	DRB1*13:128	II	2.674	2.67363	MHCnuggetsII	NA	NA	NA	DRB1*13:128	DRB1	DRB1*13	NA	NA
SGDATTAYANSVFNI	ORF1ab	ORF1ab polyprotein	5074	5175	DRB1*13:129	II	2.674	2.67363	MHCnuggetsII	NA	NA	NA	DRB1*13:129	DRB1	DRB1*13	NA	NA
SGDATTAYANSVFNI	ORF1ab	ORF1ab polyprotein	5074	5175	DRB1*13:130	II	2.674	2.67363	MHCnuggetsII	NA	NA	NA	DRB1*13:130	DRB1	DRB1*13	NA	NA
SGDATTAYANSVFNI	ORF1ab	ORF1ab polyprotein	5074	5175	DRB1*13:131	II	2.674	2.67363	MHCnuggetsII	NA	NA	NA	DRB1*13:131	DRB1	DRB1*13	NA	NA
SGDATTAYANSVFNI	ORF1ab	ORF1ab polyprotein	5074	5175	DRB1*13:132	II	2.674	2.67363	MHCnuggetsII	NA	NA	NA	DRB1*13:132	DRB1	DRB1*13	NA	NA
SGDATTAYANSVFNI	ORF1ab	ORF1ab polyprotein	5074	5175	DRB1*13:133	II	2.674	2.67363	MHCnuggetsII	NA	NA	NA	DRB1*13:133	DRB1	DRB1*13	NA	NA
SGDATTAYANSVFNI	ORF1ab	ORF1ab polyprotein	5074	5175	DRB1*13:134	II	2.674	2.67363	MHCnuggetsII	NA	NA	NA	DRB1*13:134	DRB1	DRB1*13	NA	NA
SGDATTAYANSVFNI	ORF1ab	ORF1ab polyprotein	5074	5175	DRB1*13:135	II	2.674	2.67363	MHCnuggetsII	NA	NA	NA	DRB1*13:135	DRB1	DRB1*13	NA	NA
SGDATTAYANSVFNI	ORF1ab	ORF1ab polyprotein	5074	5175	DRB1*13:136	II	2.674	2.67363	MHCnuggetsII	NA	NA	NA	DRB1*13:136	DRB1	DRB1*13	NA	NA
SGDATTAYANSVFNI	ORF1ab	ORF1ab polyprotein	5074	5175	DRB1*13:138	II	2.674	2.67363	MHCnuggetsII	NA	NA	NA	DRB1*13:138	DRB1	DRB1*13	NA	NA
SGDATTAYANSVFNI	ORF1ab	ORF1ab polyprotein	5074	5175	DRB1*13:139	II	2.674	2.67363	MHCnuggetsII	NA	NA	NA	DRB1*13:139	DRB1	DRB1*13	NA	NA
SGDATTAYANSVFNI	ORF1ab	ORF1ab polyprotein	5074	5175	DRB1*13:140	II	2.674	2.67363	MHCnuggetsII	NA	NA	NA	DRB1*13:140	DRB1	DRB1*13	NA	NA
SGDATTAYANSVFNI	ORF1ab	ORF1ab polyprotein	5074	5175	DRB1*13:141	II	2.674	2.67363	MHCnuggetsII	NA	NA	NA	DRB1*13:141	DRB1	DRB1*13	NA	NA
SGDATTAYANSVFNI	ORF1ab	ORF1ab polyprotein	5074	5175	DRB1*13:143	II	2.674	2.67363	MHCnuggetsII	NA	NA	NA	DRB1*13:143	DRB1	DRB1*13	NA	NA
SGDATTAYANSVFNI	ORF1ab	ORF1ab polyprotein	5074	5175	DRB1*13:144	II	2.674	2.67363	MHCnuggetsII	NA	NA	NA	DRB1*13:144	DRB1	DRB1*13	NA	NA
SGDATTAYANSVFNI	ORF1ab	ORF1ab polyprotein	5074	5175	DRB1*13:145	II	2.674	2.67363	MHCnuggetsII	NA	NA	NA	DRB1*13:145	DRB1	DRB1*13	NA	NA
SGDATTAYANSVFNI	ORF1ab	ORF1ab polyprotein	5074	5175	DRB1*13:146	II	2.674	2.67363	MHCnuggetsII	NA	NA	NA	DRB1*13:146	DRB1	DRB1*13	NA	NA
SGDATTAYANSVFNI	ORF1ab	ORF1ab polyprotein	5074	5175	DRB1*13:147	II	2.674	2.67363	MHCnuggetsII	NA	NA	NA	DRB1*13:147	DRB1	DRB1*13	NA	NA
SGDATTAYANSVFNI	ORF1ab	ORF1ab polyprotein	5074	5175	DRB1*13:148	II	2.674	2.67363	MHCnuggetsII	NA	NA	NA	DRB1*13:148	DRB1	DRB1*13	NA	NA
SGDATTAYANSVFNI	ORF1ab	ORF1ab polyprotein	5074	5175	DRB1*13:149	II	2.674	2.67363	MHCnuggetsII	NA	NA	NA	DRB1*13:149	DRB1	DRB1*13	NA	NA
SGDATTAYANSVFNI	ORF1ab	ORF1ab polyprotein	5074	5175	DRB1*13:150	II	2.674	2.67363	MHCnuggetsII	NA	NA	NA	DRB1*13:150	DRB1	DRB1*13	NA	NA
SGDATTAYANSVFNI	ORF1ab	ORF1ab polyprotein	5074	5175	DRB1*13:151	II	2.674	2.67363	MHCnuggetsII	NA	NA	NA	DRB1*13:151	DRB1	DRB1*13	NA	NA
SGDATTAYANSVFNI	ORF1ab	ORF1ab polyprotein	5074	5175	DRB1*13:152	II	2.674	2.67363	MHCnuggetsII	NA	NA	NA	DRB1*13:152	DRB1	DRB1*13	NA	NA
SGDATTAYANSVFNI	ORF1ab	ORF1ab polyprotein	5074	5175	DRB1*13:153	II	2.674	2.67363	MHCnuggetsII	NA	NA	NA	DRB1*13:153	DRB1	DRB1*13	NA	NA
SGDATTAYANSVFNI	ORF1ab	ORF1ab polyprotein	5074	5175	DRB1*13:154	II	2.674	2.67363	MHCnuggetsII	NA	NA	NA	DRB1*13:154	DRB1	DRB1*13	NA	NA
SGDATTAYANSVFNI	ORF1ab	ORF1ab polyprotein	5074	5175	DRB1*13:155	II	2.674	2.67363	MHCnuggetsII	NA	NA	NA	DRB1*13:155	DRB1	DRB1*13	NA	NA
SGDATTAYANSVFNI	ORF1ab	ORF1ab polyprotein	5074	5175	DRB1*13:156	II	2.674	2.67363	MHCnuggetsII	NA	NA	NA	DRB1*13:156	DRB1	DRB1*13	NA	NA
SGDATTAYANSVFNI	ORF1ab	ORF1ab polyprotein	5074	5175	DRB1*13:157	II	2.674	2.67363	MHCnuggetsII	NA	NA	NA	DRB1*13:157	DRB1	DRB1*13	NA	NA
SGDATTAYANSVFNI	ORF1ab	ORF1ab polyprotein	5074	5175	DRB1*13:158	II	2.674	2.67363	MHCnuggetsII	NA	NA	NA	DRB1*13:158	DRB1	DRB1*13	NA	NA
SGDATTAYANSVFNI	ORF1ab	ORF1ab polyprotein	5074	5175	DRB1*13:159	II	2.674	2.67363	MHCnuggetsII	NA	NA	NA	DRB1*13:159	DRB1	DRB1*13	NA	NA
SGDATTAYANSVFNI	ORF1ab	ORF1ab polyprotein	5074	5175	DRB1*13:160	II	2.674	2.67363	MHCnuggetsII	NA	NA	NA	DRB1*13:160	DRB1	DRB1*13	NA	NA
SGDATTAYANSVFNI	ORF1ab	ORF1ab polyprotein	5074	5175	DRB1*13:161	II	2.674	2.67363	MHCnuggetsII	NA	NA	NA	DRB1*13:161	DRB1	DRB1*13	NA	NA
SGDATTAYANSVFNI	ORF1ab	ORF1ab polyprotein	5074	5175	DRB1*13:162	II	2.674	2.67363	MHCnuggetsII	NA	NA	NA	DRB1*13:162	DRB1	DRB1*13	NA	NA
SGDATTAYANSVFNI	ORF1ab	ORF1ab polyprotein	5074	5175	DRB1*13:163	II	2.674	2.67363	MHCnuggetsII	NA	NA	NA	DRB1*13:163	DRB1	DRB1*13	NA	NA
SGDATTAYANSVFNI	ORF1ab	ORF1ab polyprotein	5074	5175	DRB1*13:164	II	2.674	2.67363	MHCnuggetsII	NA	NA	NA	DRB1*13:164	DRB1	DRB1*13	NA	NA
SGDATTAYANSVFNI	ORF1ab	ORF1ab polyprotein	5074	5175	DRB1*13:165	II	2.674	2.67363	MHCnuggetsII	NA	NA	NA	DRB1*13:165	DRB1	DRB1*13	NA	NA
SGDATTAYANSVFNI	ORF1ab	ORF1ab polyprotein	5074	5175	DRB1*13:166	II	2.674	2.67363	MHCnuggetsII	NA	NA	NA	DRB1*13:166	DRB1	DRB1*13	NA	NA
SGDATTAYANSVFNI	ORF1ab	ORF1ab polyprotein	5074	5175	DRB1*13:167	II	2.674	2.67363	MHCnuggetsII	NA	NA	NA	DRB1*13:167	DRB1	DRB1*13	NA	NA
SGDATTAYANSVFNI	ORF1ab	ORF1ab polyprotein	5074	5175	DRB1*13:168	II	2.674	2.67363	MHCnuggetsII	NA	NA	NA	DRB1*13:168	DRB1	DRB1*13	NA	NA
SGDATTAYANSVFNI	ORF1ab	ORF1ab polyprotein	5074	5175	DRB1*13:169	II	2.674	2.67363	MHCnuggetsII	NA	NA	NA	DRB1*13:169	DRB1	DRB1*13	NA	NA
SGDATTAYANSVFNI	ORF1ab	ORF1ab polyprotein	5074	5175	DRB1*13:170	II	2.674	2.67363	MHCnuggetsII	NA	NA	NA	DRB1*13:170	DRB1	DRB1*13	NA	NA
SGDATTAYANSVFNI	ORF1ab	ORF1ab polyprotein	5074	5175	DRB1*13:171	II	2.674	2.67363	MHCnuggetsII	NA	NA	NA	DRB1*13:171	DRB1	DRB1*13	NA	NA
SGDATTAYANSVFNI	ORF1ab	ORF1ab polyprotein	5074	5175	DRB1*13:172	II	2.674	2.67363	MHCnuggetsII	NA	NA	NA	DRB1*13:172	DRB1	DRB1*13	NA	NA
SGDATTAYANSVFNI	ORF1ab	ORF1ab polyprotein	5074	5175	DRB1*13:173	II	2.674	2.67363	MHCnuggetsII	NA	NA	NA	DRB1*13:173	DRB1	DRB1*13	NA	NA
SGDATTAYANSVFNI	ORF1ab	ORF1ab polyprotein	5074	5175	DRB1*13:174	II	2.674	2.67363	MHCnuggetsII	NA	NA	NA	DRB1*13:174	DRB1	DRB1*13	NA	NA
SGDATTAYANSVFNI	ORF1ab	ORF1ab polyprotein	5074	5175	DRB1*13:175	II	2.674	2.67363	MHCnuggetsII	NA	NA	NA	DRB1*13:175	DRB1	DRB1*13	NA	NA
SGDATTAYANSVFNI	ORF1ab	ORF1ab polyprotein	5074	5175	DRB1*13:176	II	2.674	2.67363	MHCnuggetsII	NA	NA	NA	DRB1*13:176	DRB1	DRB1*13	NA	NA
SGDATTAYANSVFNI	ORF1ab	ORF1ab polyprotein	5074	5175	DRB1*13:177	II	2.674	2.67363	MHCnuggetsII	NA	NA	NA	DRB1*13:177	DRB1	DRB1*13	NA	NA
SGDATTAYANSVFNI	ORF1ab	ORF1ab polyprotein	5074	5175	DRB1*13:178	II	2.674	2.67363	MHCnuggetsII	NA	NA	NA	DRB1*13:178	DRB1	DRB1*13	NA	NA
SGDATTAYANSVFNI	ORF1ab	ORF1ab polyprotein	5074	5175	DRB1*13:179	II	2.674	2.67363	MHCnuggetsII	NA	NA	NA	DRB1*13:179	DRB1	DRB1*13	NA	NA
SGDATTAYANSVFNI	ORF1ab	ORF1ab polyprotein	5074	5175	DRB1*13:180	II	2.674	2.67363	MHCnuggetsII	NA	NA	NA	DRB1*13:180	DRB1	DRB1*13	NA	NA
SGDATTAYANSVFNI	ORF1ab	ORF1ab polyprotein	5074	5175	DRB1*13:181	II	2.674	2.67363	MHCnuggetsII	NA	NA	NA	DRB1*13:181	DRB1	DRB1*13	NA	NA
SGDATTAYANSVFNI	ORF1ab	ORF1ab polyprotein	5074	5175	DRB1*13:182	II	2.674	2.67363	MHCnuggetsII	NA	NA	NA	DRB1*13:182	DRB1	DRB1*13	NA	NA
SGDATTAYANSVFNI	ORF1ab	ORF1ab polyprotein	5074	5175	DRB1*13:183	II	2.674	2.67363	MHCnuggetsII	NA	NA	NA	DRB1*13:183	DRB1	DRB1*13	NA	NA
SGDATTAYANSVFNI	ORF1ab	ORF1ab polyprotein	5074	5175	DRB1*13:184	II	2.674	2.67363	MHCnuggetsII	NA	NA	NA	DRB1*13:184	DRB1	DRB1*13	NA	NA
SGDATTAYANSVFNI	ORF1ab	ORF1ab polyprotein	5074	5175	DRB1*13:186	II	2.674	2.67363	MHCnuggetsII	NA	NA	NA	DRB1*13:186	DRB1	DRB1*13	NA	NA
SGDATTAYANSVFNI	ORF1ab	ORF1ab polyprotein	5074	5175	DRB1*13:187	II	2.674	2.67363	MHCnuggetsII	NA	NA	NA	DRB1*13:187	DRB1	DRB1*13	NA	NA
SGDATTAYANSVFNI	ORF1ab	ORF1ab polyprotein	5074	5175	DRB1*13:188	II	2.674	2.67363	MHCnuggetsII	NA	NA	NA	DRB1*13:188	DRB1	DRB1*13	NA	NA
SGDATTAYANSVFNI	ORF1ab	ORF1ab polyprotein	5074	5175	DRB1*13:189	II	2.674	2.67363	MHCnuggetsII	NA	NA	NA	DRB1*13:189	DRB1	DRB1*13	NA	NA
SGDATTAYANSVFNI	ORF1ab	ORF1ab polyprotein	5074	5175	DRB1*13:190	II	2.674	2.67363	MHCnuggetsII	NA	NA	NA	DRB1*13:190	DRB1	DRB1*13	NA	NA
SGDATTAYANSVFNI	ORF1ab	ORF1ab polyprotein	5074	5175	DRB1*13:191	II	2.674	2.67363	MHCnuggetsII	NA	NA	NA	DRB1*13:191	DRB1	DRB1*13	NA	NA
SGDATTAYANSVFNI	ORF1ab	ORF1ab polyprotein	5074	5175	DRB1*13:192	II	2.674	2.67363	MHCnuggetsII	NA	NA	NA	DRB1*13:192	DRB1	DRB1*13	NA	NA
SGDATTAYANSVFNI	ORF1ab	ORF1ab polyprotein	5074	5175	DRB1*13:193	II	2.674	2.67363	MHCnuggetsII	NA	NA	NA	DRB1*13:193	DRB1	DRB1*13	NA	NA
SGDATTAYANSVFNI	ORF1ab	ORF1ab polyprotein	5074	5175	DRB1*13:194	II	2.674	2.67363	MHCnuggetsII	NA	NA	NA	DRB1*13:194	DRB1	DRB1*13	NA	NA
SGDATTAYANSVFNI	ORF1ab	ORF1ab polyprotein	5074	5175	DRB1*13:195	II	2.674	2.67363	MHCnuggetsII	NA	NA	NA	DRB1*13:195	DRB1	DRB1*13	NA	NA
SGDATTAYANSVFNI	ORF1ab	ORF1ab polyprotein	5074	5175	DRB1*13:196	II	2.674	2.67363	MHCnuggetsII	NA	NA	NA	DRB1*13:196	DRB1	DRB1*13	NA	NA
SGDATTAYANSVFNI	ORF1ab	ORF1ab polyprotein	5074	5175	DRB1*13:197	II	2.674	2.67363	MHCnuggetsII	NA	NA	NA	DRB1*13:197	DRB1	DRB1*13	NA	NA
SGDATTAYANSVFNI	ORF1ab	ORF1ab polyprotein	5074	5175	DRB1*13:198	II	2.674	2.67363	MHCnuggetsII	NA	NA	NA	DRB1*13:198	DRB1	DRB1*13	NA	NA
SGDATTAYANSVFNI	ORF1ab	ORF1ab polyprotein	5074	5175	DRB1*13:199	II	2.674	2.67363	MHCnuggetsII	NA	NA	NA	DRB1*13:199	DRB1	DRB1*13	NA	NA
SGDATTAYANSVFNI	ORF1ab	ORF1ab polyprotein	5074	5175	DRB1*13:201	II	2.674	2.67363	MHCnuggetsII	NA	NA	NA	DRB1*13:201	DRB1	DRB1*13	NA	NA
SGDATTAYANSVFNI	ORF1ab	ORF1ab polyprotein	5074	5175	DRB1*13:202	II	2.674	2.67363	MHCnuggetsII	NA	NA	NA	DRB1*13:202	DRB1	DRB1*13	NA	NA
SGDATTAYANSVFNI	ORF1ab	ORF1ab polyprotein	5074	5175	DRB1*13:203	II	2.674	2.67363	MHCnuggetsII	NA	NA	NA	DRB1*13:203	DRB1	DRB1*13	NA	NA
SGDATTAYANSVFNI	ORF1ab	ORF1ab polyprotein	5074	5175	DRB1*13:204	II	2.674	2.67363	MHCnuggetsII	NA	NA	NA	DRB1*13:204	DRB1	DRB1*13	NA	NA
SGDATTAYANSVFNI	ORF1ab	ORF1ab polyprotein	5074	5175	DRB1*13:205	II	2.674	2.67363	MHCnuggetsII	NA	NA	NA	DRB1*13:205	DRB1	DRB1*13	NA	NA
SGDATTAYANSVFNI	ORF1ab	ORF1ab polyprotein	5074	5175	DRB1*13:206	II	2.674	2.67363	MHCnuggetsII	NA	NA	NA	DRB1*13:206	DRB1	DRB1*13	NA	NA
SGDATTAYANSVFNI	ORF1ab	ORF1ab polyprotein	5074	5175	DRB1*13:207	II	2.674	2.67363	MHCnuggetsII	NA	NA	NA	DRB1*13:207	DRB1	DRB1*13	NA	NA
SGDATTAYANSVFNI	ORF1ab	ORF1ab polyprotein	5074	5175	DRB1*13:208	II	2.674	2.67363	MHCnuggetsII	NA	NA	NA	DRB1*13:208	DRB1	DRB1*13	NA	NA
SGDATTAYANSVFNI	ORF1ab	ORF1ab polyprotein	5074	5175	DRB1*13:209	II	2.674	2.67363	MHCnuggetsII	NA	NA	NA	DRB1*13:209	DRB1	DRB1*13	NA	NA
SGDATTAYANSVFNI	ORF1ab	ORF1ab polyprotein	5074	5175	DRB1*13:210	II	2.674	2.67363	MHCnuggetsII	NA	NA	NA	DRB1*13:210	DRB1	DRB1*13	NA	NA
SGDATTAYANSVFNI	ORF1ab	ORF1ab polyprotein	5074	5175	DRB1*13:211	II	2.674	2.67363	MHCnuggetsII	NA	NA	NA	DRB1*13:211	DRB1	DRB1*13	NA	NA
SGDATTAYANSVFNI	ORF1ab	ORF1ab polyprotein	5074	5175	DRB1*13:212	II	2.674	2.67363	MHCnuggetsII	NA	NA	NA	DRB1*13:212	DRB1	DRB1*13	NA	NA
SGDATTAYANSVFNI	ORF1ab	ORF1ab polyprotein	5074	5175	DRB1*13:213	II	2.674	2.67363	MHCnuggetsII	NA	NA	NA	DRB1*13:213	DRB1	DRB1*13	NA	NA
SGDATTAYANSVFNI	ORF1ab	ORF1ab polyprotein	5074	5175	DRB1*13:214	II	2.674	2.67363	MHCnuggetsII	NA	NA	NA	DRB1*13:214	DRB1	DRB1*13	NA	NA
SGDATTAYANSVFNI	ORF1ab	ORF1ab polyprotein	5074	5175	DRB1*13:215	II	2.674	2.67363	MHCnuggetsII	NA	NA	NA	DRB1*13:215	DRB1	DRB1*13	NA	NA
SGDATTAYANSVFNI	ORF1ab	ORF1ab polyprotein	5074	5175	DRB1*13:216	II	2.674	2.67363	MHCnuggetsII	NA	NA	NA	DRB1*13:216	DRB1	DRB1*13	NA	NA
SGDATTAYANSVFNI	ORF1ab	ORF1ab polyprotein	5074	5175	DRB1*13:217	II	2.674	2.67363	MHCnuggetsII	NA	NA	NA	DRB1*13:217	DRB1	DRB1*13	NA	NA
SGDATTAYANSVFNI	ORF1ab	ORF1ab polyprotein	5074	5175	DRB1*13:218	II	2.674	2.67363	MHCnuggetsII	NA	NA	NA	DRB1*13:218	DRB1	DRB1*13	NA	NA
SGDATTAYANSVFNI	ORF1ab	ORF1ab polyprotein	5074	5175	DRB1*13:219	II	2.674	2.67363	MHCnuggetsII	NA	NA	NA	DRB1*13:219	DRB1	DRB1*13	NA	NA
SGDATTAYANSVFNI	ORF1ab	ORF1ab polyprotein	5074	5175	DRB1*13:220	II	2.674	2.67363	MHCnuggetsII	NA	NA	NA	DRB1*13:220	DRB1	DRB1*13	NA	NA
SGDATTAYANSVFNI	ORF1ab	ORF1ab polyprotein	5074	5175	DRB1*13:221	II	2.674	2.67363	MHCnuggetsII	NA	NA	NA	DRB1*13:221	DRB1	DRB1*13	NA	NA
SGDATTAYANSVFNI	ORF1ab	ORF1ab polyprotein	5074	5175	DRB1*13:222	II	2.674	2.67363	MHCnuggetsII	NA	NA	NA	DRB1*13:222	DRB1	DRB1*13	NA	NA
SGDATTAYANSVFNI	ORF1ab	ORF1ab polyprotein	5074	5175	DRB1*13:223	II	2.674	2.67363	MHCnuggetsII	NA	NA	NA	DRB1*13:223	DRB1	DRB1*13	NA	NA
SGDATTAYANSVFNI	ORF1ab	ORF1ab polyprotein	5074	5175	DRB1*13:224	II	2.674	2.67363	MHCnuggetsII	NA	NA	NA	DRB1*13:224	DRB1	DRB1*13	NA	NA
SGDATTAYANSVFNI	ORF1ab	ORF1ab polyprotein	5074	5175	DRB1*13:225	II	2.674	2.67363	MHCnuggetsII	NA	NA	NA	DRB1*13:225	DRB1	DRB1*13	NA	NA
SGDATTAYANSVFNI	ORF1ab	ORF1ab polyprotein	5074	5175	DRB1*13:226	II	2.674	2.67363	MHCnuggetsII	NA	NA	NA	DRB1*13:226	DRB1	DRB1*13	NA	NA
SGDATTAYANSVFNI	ORF1ab	ORF1ab polyprotein	5074	5175	DRB1*13:227	II	2.674	2.67363	MHCnuggetsII	NA	NA	NA	DRB1*13:227	DRB1	DRB1*13	NA	NA
SGDATTAYANSVFNI	ORF1ab	ORF1ab polyprotein	5074	5175	DRB1*13:228	II	2.674	2.67363	MHCnuggetsII	NA	NA	NA	DRB1*13:228	DRB1	DRB1*13	NA	NA
SGDATTAYANSVFNI	ORF1ab	ORF1ab polyprotein	5074	5175	DRB1*13:229	II	2.674	2.67363	MHCnuggetsII	NA	NA	NA	DRB1*13:229	DRB1	DRB1*13	NA	NA
SGDATTAYANSVFNI	ORF1ab	ORF1ab polyprotein	5074	5175	DRB1*13:230	II	2.674	2.67363	MHCnuggetsII	NA	NA	NA	DRB1*13:230	DRB1	DRB1*13	NA	NA
SGDATTAYANSVFNI	ORF1ab	ORF1ab polyprotein	5074	5175	DRB1*13:231	II	2.674	2.67363	MHCnuggetsII	NA	NA	NA	DRB1*13:231	DRB1	DRB1*13	NA	NA
SGDATTAYANSVFNI	ORF1ab	ORF1ab polyprotein	5074	5175	DRB1*13:232	II	2.674	2.67363	MHCnuggetsII	NA	NA	NA	DRB1*13:232	DRB1	DRB1*13	NA	NA
SGDATTAYANSVFNI	ORF1ab	ORF1ab polyprotein	5074	5175	DRB1*13:233	II	2.674	2.67363	MHCnuggetsII	NA	NA	NA	DRB1*13:233	DRB1	DRB1*13	NA	NA
SGDATTAYANSVFNI	ORF1ab	ORF1ab polyprotein	5074	5175	DRB1*13:234	II	2.674	2.67363	MHCnuggetsII	NA	NA	NA	DRB1*13:234	DRB1	DRB1*13	NA	NA
SGDATTAYANSVFNI	ORF1ab	ORF1ab polyprotein	5074	5175	DRB1*13:235	II	2.674	2.67363	MHCnuggetsII	NA	NA	NA	DRB1*13:235	DRB1	DRB1*13	NA	NA
SGDATTAYANSVFNI	ORF1ab	ORF1ab polyprotein	5074	5175	DRB1*13:236	II	2.674	2.67363	MHCnuggetsII	NA	NA	NA	DRB1*13:236	DRB1	DRB1*13	NA	NA
SGDATTAYANSVFNI	ORF1ab	ORF1ab polyprotein	5074	5175	DRB1*13:237	II	2.674	2.67363	MHCnuggetsII	NA	NA	NA	DRB1*13:237	DRB1	DRB1*13	NA	NA
SGDATTAYANSVFNI	ORF1ab	ORF1ab polyprotein	5074	5175	DRB1*13:238	II	2.674	2.67363	MHCnuggetsII	NA	NA	NA	DRB1*13:238	DRB1	DRB1*13	NA	NA
SGDATTAYANSVFNI	ORF1ab	ORF1ab polyprotein	5074	5175	DRB1*13:239	II	2.674	2.67363	MHCnuggetsII	NA	NA	NA	DRB1*13:239	DRB1	DRB1*13	NA	NA
SGDATTAYANSVFNI	ORF1ab	ORF1ab polyprotein	5074	5175	DRB1*13:240	II	2.674	2.67363	MHCnuggetsII	NA	NA	NA	DRB1*13:240	DRB1	DRB1*13	NA	NA
SGDATTAYANSVFNI	ORF1ab	ORF1ab polyprotein	5074	5175	DRB1*13:241	II	2.674	2.67363	MHCnuggetsII	NA	NA	NA	DRB1*13:241	DRB1	DRB1*13	NA	NA
SGDATTAYANSVFNI	ORF1ab	ORF1ab polyprotein	5074	5175	DRB1*13:242	II	2.674	2.67363	MHCnuggetsII	NA	NA	NA	DRB1*13:242	DRB1	DRB1*13	NA	NA
SGDATTAYANSVFNI	ORF1ab	ORF1ab polyprotein	5074	5175	DRB1*13:243	II	2.674	2.67363	MHCnuggetsII	NA	NA	NA	DRB1*13:243	DRB1	DRB1*13	NA	NA
SGDATTAYANSVFNI	ORF1ab	ORF1ab polyprotein	5074	5175	DRB1*13:244	II	2.674	2.67363	MHCnuggetsII	NA	NA	NA	DRB1*13:244	DRB1	DRB1*13	NA	NA
SGDATTAYANSVFNI	ORF1ab	ORF1ab polyprotein	5074	5175	DRB1*13:245	II	2.674	2.67363	MHCnuggetsII	NA	NA	NA	DRB1*13:245	DRB1	DRB1*13	NA	NA
SGDATTAYANSVFNI	ORF1ab	ORF1ab polyprotein	5074	5175	DRB1*13:246	II	2.674	2.67363	MHCnuggetsII	NA	NA	NA	DRB1*13:246	DRB1	DRB1*13	NA	NA
SGDATTAYANSVFNI	ORF1ab	ORF1ab polyprotein	5074	5175	DRB1*13:247	II	2.674	2.67363	MHCnuggetsII	NA	NA	NA	DRB1*13:247	DRB1	DRB1*13	NA	NA
SGDATTAYANSVFNI	ORF1ab	ORF1ab polyprotein	5074	5175	DRB1*13:248	II	2.674	2.67363	MHCnuggetsII	NA	NA	NA	DRB1*13:248	DRB1	DRB1*13	NA	NA
SGDATTAYANSVFNI	ORF1ab	ORF1ab polyprotein	5074	5175	DRB1*13:25	II	2.674	2.67363	MHCnuggetsII	NA	NA	NA	DRB1*13:25	DRB1	DRB1*13	NA	NA
SGDATTAYANSVFNI	ORF1ab	ORF1ab polyprotein	5074	5175	DRB1*13:250	II	2.674	2.67363	MHCnuggetsII	NA	NA	NA	DRB1*13:250	DRB1	DRB1*13	NA	NA
SGDATTAYANSVFNI	ORF1ab	ORF1ab polyprotein	5074	5175	DRB1*13:251	II	2.674	2.67363	MHCnuggetsII	NA	NA	NA	DRB1*13:251	DRB1	DRB1*13	NA	NA
SGDATTAYANSVFNI	ORF1ab	ORF1ab polyprotein	5074	5175	DRB1*13:253	II	2.674	2.67363	MHCnuggetsII	NA	NA	NA	DRB1*13:253	DRB1	DRB1*13	NA	NA
SGDATTAYANSVFNI	ORF1ab	ORF1ab polyprotein	5074	5175	DRB1*13:254	II	2.674	2.67363	MHCnuggetsII	NA	NA	NA	DRB1*13:254	DRB1	DRB1*13	NA	NA
SGDATTAYANSVFNI	ORF1ab	ORF1ab polyprotein	5074	5175	DRB1*13:256	II	2.674	2.67363	MHCnuggetsII	NA	NA	NA	DRB1*13:256	DRB1	DRB1*13	NA	NA
SGDATTAYANSVFNI	ORF1ab	ORF1ab polyprotein	5074	5175	DRB1*13:257	II	2.674	2.67363	MHCnuggetsII	NA	NA	NA	DRB1*13:257	DRB1	DRB1*13	NA	NA
SGDATTAYANSVFNI	ORF1ab	ORF1ab polyprotein	5074	5175	DRB1*13:258	II	2.674	2.67363	MHCnuggetsII	NA	NA	NA	DRB1*13:258	DRB1	DRB1*13	NA	NA
SGDATTAYANSVFNI	ORF1ab	ORF1ab polyprotein	5074	5175	DRB1*13:259	II	2.674	2.67363	MHCnuggetsII	NA	NA	NA	DRB1*13:259	DRB1	DRB1*13	NA	NA
SGDATTAYANSVFNI	ORF1ab	ORF1ab polyprotein	5074	5175	DRB1*13:260	II	2.674	2.67363	MHCnuggetsII	NA	NA	NA	DRB1*13:260	DRB1	DRB1*13	NA	NA
SGDATTAYANSVFNI	ORF1ab	ORF1ab polyprotein	5074	5175	DRB1*13:261	II	2.674	2.67363	MHCnuggetsII	NA	NA	NA	DRB1*13:261	DRB1	DRB1*13	NA	NA
SGDATTAYANSVFNI	ORF1ab	ORF1ab polyprotein	5074	5175	DRB1*13:28	II	2.674	2.67363	MHCnuggetsII	NA	NA	NA	DRB1*13:28	DRB1	DRB1*13	NA	NA
SGDATTAYANSVFNI	ORF1ab	ORF1ab polyprotein	5074	5175	DRB1*13:40	II	2.674	2.67363	MHCnuggetsII	NA	NA	NA	DRB1*13:40	DRB1	DRB1*13	NA	NA
SGDATTAYANSVFNI	ORF1ab	ORF1ab polyprotein	5074	5175	DRB1*13:44	II	2.674	2.67363	MHCnuggetsII	NA	NA	NA	DRB1*13:44	DRB1	DRB1*13	NA	NA
SGDATTAYANSVFNI	ORF1ab	ORF1ab polyprotein	5074	5175	DRB1*13:45	II	2.674	2.67363	MHCnuggetsII	NA	NA	NA	DRB1*13:45	DRB1	DRB1*13	NA	NA
SGGQPITNCVKMLCT	ORF1ab	ORF1ab polyprotein	4286	4387	DRB1*13:01	II	442.041	166.992	MHCnuggetsII	NA	NA	NA	DRB1*13:01	DRB1	DRB1*13	NA	NA
SGGQPITNCVKMLCT	ORF1ab	ORF1ab polyprotein	4286	4387	DRB1*13:06	II	125.713	125.713	MHCnuggetsII	NA	NA	NA	DRB1*13:06	DRB1	DRB1*13	NA	NA
SGGQPITNCVKMLCT	ORF1ab	ORF1ab polyprotein	4286	4387	DRB1*13:100	II	125.713	125.713	MHCnuggetsII	NA	NA	NA	DRB1*13:100	DRB1	DRB1*13	NA	NA
SGGQPITNCVKMLCT	ORF1ab	ORF1ab polyprotein	4286	4387	DRB1*13:11	II	125.713	125.713	MHCnuggetsII	NA	NA	NA	DRB1*13:11	DRB1	DRB1*13	NA	NA
SGGQPITNCVKMLCT	ORF1ab	ORF1ab polyprotein	4286	4387	DRB1*13:18	II	125.713	125.713	MHCnuggetsII	NA	NA	NA	DRB1*13:18	DRB1	DRB1*13	NA	NA
SGGQPITNCVKMLCT	ORF1ab	ORF1ab polyprotein	4286	4387	DRB1*13:20	II	204.852	125.713	MHCnuggetsII	NA	NA	NA	DRB1*13:20	DRB1	DRB1*13	NA	NA
SGGQPITNCVKMLCT	ORF1ab	ORF1ab polyprotein	4286	4387	DRB1*13:21	II	125.713	125.713	MHCnuggetsII	NA	NA	NA	DRB1*13:21	DRB1	DRB1*13	NA	NA
SGGQPITNCVKMLCT	ORF1ab	ORF1ab polyprotein	4286	4387	DRB1*13:24	II	125.713	125.713	MHCnuggetsII	NA	NA	NA	DRB1*13:24	DRB1	DRB1*13	NA	NA
SGGQPITNCVKMLCT	ORF1ab	ORF1ab polyprotein	4286	4387	DRB1*13:30	II	125.713	125.713	MHCnuggetsII	NA	NA	NA	DRB1*13:30	DRB1	DRB1*13	NA	NA
SGGQPITNCVKMLCT	ORF1ab	ORF1ab polyprotein	4286	4387	DRB1*13:42	II	125.713	125.713	MHCnuggetsII	NA	NA	NA	DRB1*13:42	DRB1	DRB1*13	NA	NA
SGGQPITNCVKMLCT	ORF1ab	ORF1ab polyprotein	4286	4387	DRB1*13:44	II	125.713	125.713	MHCnuggetsII	NA	NA	NA	DRB1*13:44	DRB1	DRB1*13	NA	NA
SGGQPITNCVKMLCT	ORF1ab	ORF1ab polyprotein	4286	4387	DRB1*13:46	II	125.713	125.713	MHCnuggetsII	NA	NA	NA	DRB1*13:46	DRB1	DRB1*13	NA	NA
SGGQPITNCVKMLCT	ORF1ab	ORF1ab polyprotein	4286	4387	DRB1*13:54	II	125.713	125.713	MHCnuggetsII	NA	NA	NA	DRB1*13:54	DRB1	DRB1*13	NA	NA
SGGQPITNCVKMLCT	ORF1ab	ORF1ab polyprotein	4286	4387	DRB1*13:56	II	125.713	125.713	MHCnuggetsII	NA	NA	NA	DRB1*13:56	DRB1	DRB1*13	NA	NA
SGGQPITNCVKMLCT	ORF1ab	ORF1ab polyprotein	4286	4387	DRB1*13:60	II	125.713	125.713	MHCnuggetsII	NA	NA	NA	DRB1*13:60	DRB1	DRB1*13	NA	NA
SGGQPITNCVKMLCT	ORF1ab	ORF1ab polyprotein	4286	4387	DRB1*13:77	II	125.713	125.713	MHCnuggetsII	NA	NA	NA	DRB1*13:77	DRB1	DRB1*13	NA	NA
SGGQPITNCVKMLCT	ORF1ab	ORF1ab polyprotein	4286	4387	DRB1*13:78	II	204.852	125.713	MHCnuggetsII	NA	NA	NA	DRB1*13:78	DRB1	DRB1*13	NA	NA
SGGQPITNCVKMLCT	ORF1ab	ORF1ab polyprotein	4286	4387	DRB1*13:81	II	85.987	46.26	NetMHCIIpan	NA	NA	NA	DRB1*13:81	DRB1	DRB1*13	NA	NA
SGGQPITNCVKMLCT	ORF1ab	ORF1ab polyprotein	4286	4387	DRB1*13:82	II	125.713	125.713	MHCnuggetsII	NA	NA	NA	DRB1*13:82	DRB1	DRB1*13	NA	NA
SGGQPITNCVKMLCT	ORF1ab	ORF1ab polyprotein	4286	4387	DRB1*13:86	II	125.713	125.713	MHCnuggetsII	NA	NA	NA	DRB1*13:86	DRB1	DRB1*13	NA	NA
SGGQPITNCVKMLCT	ORF1ab	ORF1ab polyprotein	4286	4387	DRB1*13:88	II	105.762	85.81	NetMHCIIpan	NA	NA	NA	DRB1*13:88	DRB1	DRB1*13	NA	NA
SGGQPITNCVKMLCT	ORF1ab	ORF1ab polyprotein	4286	4387	DRB1*13:89	II	87.977	50.24	NetMHCIIpan	NA	NA	NA	DRB1*13:89	DRB1	DRB1*13	NA	NA
SGYLKLTDNVYIKNA	ORF1ab	ORF1ab polyprotein	1029	1130	DRB1*13:01	II	97.893	97.8933	MHCnuggetsII	NA	NA	NA	DRB1*13:01	DRB1	DRB1*13	NA	NA
SKGRLIIRENNRVVI	ORF1ab	ORF1ab polyprotein	7074	7175	DRB1*13:05	II	1.634	1.63423	MHCnuggetsII	NA	NA	NA	DRB1*13:05	DRB1	DRB1*13	NA	GRLIIRENNRVVISS
SKGRLIIRENNRVVI	ORF1ab	ORF1ab polyprotein	7074	7175	DRB1*13:06	II	1.634	1.63423	MHCnuggetsII	NA	NA	NA	DRB1*13:06	DRB1	DRB1*13	NA	GRLIIRENNRVVISS
SKGRLIIRENNRVVI	ORF1ab	ORF1ab polyprotein	7074	7175	DRB1*13:07	II	1.634	1.63423	MHCnuggetsII	NA	NA	NA	DRB1*13:07	DRB1	DRB1*13	NA	GRLIIRENNRVVISS
SKGRLIIRENNRVVI	ORF1ab	ORF1ab polyprotein	7074	7175	DRB1*13:10	II	1.634	1.63423	MHCnuggetsII	NA	NA	NA	DRB1*13:10	DRB1	DRB1*13	NA	GRLIIRENNRVVISS
SKGRLIIRENNRVVI	ORF1ab	ORF1ab polyprotein	7074	7175	DRB1*13:100	II	1.634	1.63423	MHCnuggetsII	NA	NA	NA	DRB1*13:100	DRB1	DRB1*13	NA	GRLIIRENNRVVISS
SKGRLIIRENNRVVI	ORF1ab	ORF1ab polyprotein	7074	7175	DRB1*13:101	II	1.634	1.63423	MHCnuggetsII	NA	NA	NA	DRB1*13:101	DRB1	DRB1*13	NA	GRLIIRENNRVVISS
SKGRLIIRENNRVVI	ORF1ab	ORF1ab polyprotein	7074	7175	DRB1*13:102	II	1.634	1.63423	MHCnuggetsII	NA	NA	NA	DRB1*13:102	DRB1	DRB1*13	NA	GRLIIRENNRVVISS
SKGRLIIRENNRVVI	ORF1ab	ORF1ab polyprotein	7074	7175	DRB1*13:103	II	1.634	1.63423	MHCnuggetsII	NA	NA	NA	DRB1*13:103	DRB1	DRB1*13	NA	GRLIIRENNRVVISS
SKGRLIIRENNRVVI	ORF1ab	ORF1ab polyprotein	7074	7175	DRB1*13:104	II	1.634	1.63423	MHCnuggetsII	NA	NA	NA	DRB1*13:104	DRB1	DRB1*13	NA	GRLIIRENNRVVISS
SKGRLIIRENNRVVI	ORF1ab	ORF1ab polyprotein	7074	7175	DRB1*13:105	II	1.634	1.63423	MHCnuggetsII	NA	NA	NA	DRB1*13:105	DRB1	DRB1*13	NA	GRLIIRENNRVVISS
SKGRLIIRENNRVVI	ORF1ab	ORF1ab polyprotein	7074	7175	DRB1*13:106	II	1.634	1.63423	MHCnuggetsII	NA	NA	NA	DRB1*13:106	DRB1	DRB1*13	NA	GRLIIRENNRVVISS
SKGRLIIRENNRVVI	ORF1ab	ORF1ab polyprotein	7074	7175	DRB1*13:107	II	1.634	1.63423	MHCnuggetsII	NA	NA	NA	DRB1*13:107	DRB1	DRB1*13	NA	GRLIIRENNRVVISS
SKGRLIIRENNRVVI	ORF1ab	ORF1ab polyprotein	7074	7175	DRB1*13:108	II	1.634	1.63423	MHCnuggetsII	NA	NA	NA	DRB1*13:108	DRB1	DRB1*13	NA	GRLIIRENNRVVISS
SKGRLIIRENNRVVI	ORF1ab	ORF1ab polyprotein	7074	7175	DRB1*13:109	II	1.634	1.63423	MHCnuggetsII	NA	NA	NA	DRB1*13:109	DRB1	DRB1*13	NA	GRLIIRENNRVVISS
SKGRLIIRENNRVVI	ORF1ab	ORF1ab polyprotein	7074	7175	DRB1*13:11	II	1.634	1.63423	MHCnuggetsII	NA	NA	NA	DRB1*13:11	DRB1	DRB1*13	NA	GRLIIRENNRVVISS
SKGRLIIRENNRVVI	ORF1ab	ORF1ab polyprotein	7074	7175	DRB1*13:110	II	1.634	1.63423	MHCnuggetsII	NA	NA	NA	DRB1*13:110	DRB1	DRB1*13	NA	GRLIIRENNRVVISS
SKGRLIIRENNRVVI	ORF1ab	ORF1ab polyprotein	7074	7175	DRB1*13:111	II	1.634	1.63423	MHCnuggetsII	NA	NA	NA	DRB1*13:111	DRB1	DRB1*13	NA	GRLIIRENNRVVISS
SKGRLIIRENNRVVI	ORF1ab	ORF1ab polyprotein	7074	7175	DRB1*13:112	II	1.634	1.63423	MHCnuggetsII	NA	NA	NA	DRB1*13:112	DRB1	DRB1*13	NA	GRLIIRENNRVVISS
SKGRLIIRENNRVVI	ORF1ab	ORF1ab polyprotein	7074	7175	DRB1*13:114	II	1.634	1.63423	MHCnuggetsII	NA	NA	NA	DRB1*13:114	DRB1	DRB1*13	NA	GRLIIRENNRVVISS
SKGRLIIRENNRVVI	ORF1ab	ORF1ab polyprotein	7074	7175	DRB1*13:115	II	1.634	1.63423	MHCnuggetsII	NA	NA	NA	DRB1*13:115	DRB1	DRB1*13	NA	GRLIIRENNRVVISS
SKGRLIIRENNRVVI	ORF1ab	ORF1ab polyprotein	7074	7175	DRB1*13:116	II	1.634	1.63423	MHCnuggetsII	NA	NA	NA	DRB1*13:116	DRB1	DRB1*13	NA	GRLIIRENNRVVISS
SKGRLIIRENNRVVI	ORF1ab	ORF1ab polyprotein	7074	7175	DRB1*13:117	II	1.634	1.63423	MHCnuggetsII	NA	NA	NA	DRB1*13:117	DRB1	DRB1*13	NA	GRLIIRENNRVVISS
SKGRLIIRENNRVVI	ORF1ab	ORF1ab polyprotein	7074	7175	DRB1*13:118	II	1.634	1.63423	MHCnuggetsII	NA	NA	NA	DRB1*13:118	DRB1	DRB1*13	NA	GRLIIRENNRVVISS
SKGRLIIRENNRVVI	ORF1ab	ORF1ab polyprotein	7074	7175	DRB1*13:119	II	1.634	1.63423	MHCnuggetsII	NA	NA	NA	DRB1*13:119	DRB1	DRB1*13	NA	GRLIIRENNRVVISS
SKGRLIIRENNRVVI	ORF1ab	ORF1ab polyprotein	7074	7175	DRB1*13:12	II	1.634	1.63423	MHCnuggetsII	NA	NA	NA	DRB1*13:12	DRB1	DRB1*13	NA	GRLIIRENNRVVISS
SKGRLIIRENNRVVI	ORF1ab	ORF1ab polyprotein	7074	7175	DRB1*13:120	II	1.634	1.63423	MHCnuggetsII	NA	NA	NA	DRB1*13:120	DRB1	DRB1*13	NA	GRLIIRENNRVVISS
SKGRLIIRENNRVVI	ORF1ab	ORF1ab polyprotein	7074	7175	DRB1*13:121	II	1.634	1.63423	MHCnuggetsII	NA	NA	NA	DRB1*13:121	DRB1	DRB1*13	NA	GRLIIRENNRVVISS
SKGRLIIRENNRVVI	ORF1ab	ORF1ab polyprotein	7074	7175	DRB1*13:122	II	1.634	1.63423	MHCnuggetsII	NA	NA	NA	DRB1*13:122	DRB1	DRB1*13	NA	GRLIIRENNRVVISS
SKGRLIIRENNRVVI	ORF1ab	ORF1ab polyprotein	7074	7175	DRB1*13:123	II	1.634	1.63423	MHCnuggetsII	NA	NA	NA	DRB1*13:123	DRB1	DRB1*13	NA	GRLIIRENNRVVISS
SKGRLIIRENNRVVI	ORF1ab	ORF1ab polyprotein	7074	7175	DRB1*13:124	II	1.634	1.63423	MHCnuggetsII	NA	NA	NA	DRB1*13:124	DRB1	DRB1*13	NA	GRLIIRENNRVVISS
SKGRLIIRENNRVVI	ORF1ab	ORF1ab polyprotein	7074	7175	DRB1*13:125	II	1.634	1.63423	MHCnuggetsII	NA	NA	NA	DRB1*13:125	DRB1	DRB1*13	NA	GRLIIRENNRVVISS
SKGRLIIRENNRVVI	ORF1ab	ORF1ab polyprotein	7074	7175	DRB1*13:126	II	1.634	1.63423	MHCnuggetsII	NA	NA	NA	DRB1*13:126	DRB1	DRB1*13	NA	GRLIIRENNRVVISS
SKGRLIIRENNRVVI	ORF1ab	ORF1ab polyprotein	7074	7175	DRB1*13:127	II	1.634	1.63423	MHCnuggetsII	NA	NA	NA	DRB1*13:127	DRB1	DRB1*13	NA	GRLIIRENNRVVISS
SKGRLIIRENNRVVI	ORF1ab	ORF1ab polyprotein	7074	7175	DRB1*13:128	II	1.634	1.63423	MHCnuggetsII	NA	NA	NA	DRB1*13:128	DRB1	DRB1*13	NA	GRLIIRENNRVVISS
SKGRLIIRENNRVVI	ORF1ab	ORF1ab polyprotein	7074	7175	DRB1*13:129	II	1.634	1.63423	MHCnuggetsII	NA	NA	NA	DRB1*13:129	DRB1	DRB1*13	NA	GRLIIRENNRVVISS
SKGRLIIRENNRVVI	ORF1ab	ORF1ab polyprotein	7074	7175	DRB1*13:13	II	1.634	1.63423	MHCnuggetsII	NA	NA	NA	DRB1*13:13	DRB1	DRB1*13	NA	GRLIIRENNRVVISS
SKGRLIIRENNRVVI	ORF1ab	ORF1ab polyprotein	7074	7175	DRB1*13:130	II	1.634	1.63423	MHCnuggetsII	NA	NA	NA	DRB1*13:130	DRB1	DRB1*13	NA	GRLIIRENNRVVISS
SKGRLIIRENNRVVI	ORF1ab	ORF1ab polyprotein	7074	7175	DRB1*13:131	II	1.634	1.63423	MHCnuggetsII	NA	NA	NA	DRB1*13:131	DRB1	DRB1*13	NA	GRLIIRENNRVVISS
SKGRLIIRENNRVVI	ORF1ab	ORF1ab polyprotein	7074	7175	DRB1*13:132	II	1.634	1.63423	MHCnuggetsII	NA	NA	NA	DRB1*13:132	DRB1	DRB1*13	NA	GRLIIRENNRVVISS
SKGRLIIRENNRVVI	ORF1ab	ORF1ab polyprotein	7074	7175	DRB1*13:133	II	1.634	1.63423	MHCnuggetsII	NA	NA	NA	DRB1*13:133	DRB1	DRB1*13	NA	GRLIIRENNRVVISS
SKGRLIIRENNRVVI	ORF1ab	ORF1ab polyprotein	7074	7175	DRB1*13:134	II	1.634	1.63423	MHCnuggetsII	NA	NA	NA	DRB1*13:134	DRB1	DRB1*13	NA	GRLIIRENNRVVISS
SKGRLIIRENNRVVI	ORF1ab	ORF1ab polyprotein	7074	7175	DRB1*13:135	II	1.634	1.63423	MHCnuggetsII	NA	NA	NA	DRB1*13:135	DRB1	DRB1*13	NA	GRLIIRENNRVVISS
SKGRLIIRENNRVVI	ORF1ab	ORF1ab polyprotein	7074	7175	DRB1*13:136	II	1.634	1.63423	MHCnuggetsII	NA	NA	NA	DRB1*13:136	DRB1	DRB1*13	NA	GRLIIRENNRVVISS
SKGRLIIRENNRVVI	ORF1ab	ORF1ab polyprotein	7074	7175	DRB1*13:138	II	1.634	1.63423	MHCnuggetsII	NA	NA	NA	DRB1*13:138	DRB1	DRB1*13	NA	GRLIIRENNRVVISS
SKGRLIIRENNRVVI	ORF1ab	ORF1ab polyprotein	7074	7175	DRB1*13:139	II	1.634	1.63423	MHCnuggetsII	NA	NA	NA	DRB1*13:139	DRB1	DRB1*13	NA	GRLIIRENNRVVISS
SKGRLIIRENNRVVI	ORF1ab	ORF1ab polyprotein	7074	7175	DRB1*13:14	II	1.634	1.63423	MHCnuggetsII	NA	NA	NA	DRB1*13:14	DRB1	DRB1*13	NA	GRLIIRENNRVVISS
SKGRLIIRENNRVVI	ORF1ab	ORF1ab polyprotein	7074	7175	DRB1*13:140	II	1.634	1.63423	MHCnuggetsII	NA	NA	NA	DRB1*13:140	DRB1	DRB1*13	NA	GRLIIRENNRVVISS
SKGRLIIRENNRVVI	ORF1ab	ORF1ab polyprotein	7074	7175	DRB1*13:141	II	1.634	1.63423	MHCnuggetsII	NA	NA	NA	DRB1*13:141	DRB1	DRB1*13	NA	GRLIIRENNRVVISS
SKGRLIIRENNRVVI	ORF1ab	ORF1ab polyprotein	7074	7175	DRB1*13:143	II	1.634	1.63423	MHCnuggetsII	NA	NA	NA	DRB1*13:143	DRB1	DRB1*13	NA	GRLIIRENNRVVISS
SKGRLIIRENNRVVI	ORF1ab	ORF1ab polyprotein	7074	7175	DRB1*13:144	II	1.634	1.63423	MHCnuggetsII	NA	NA	NA	DRB1*13:144	DRB1	DRB1*13	NA	GRLIIRENNRVVISS
SKGRLIIRENNRVVI	ORF1ab	ORF1ab polyprotein	7074	7175	DRB1*13:145	II	1.634	1.63423	MHCnuggetsII	NA	NA	NA	DRB1*13:145	DRB1	DRB1*13	NA	GRLIIRENNRVVISS
SKGRLIIRENNRVVI	ORF1ab	ORF1ab polyprotein	7074	7175	DRB1*13:146	II	1.634	1.63423	MHCnuggetsII	NA	NA	NA	DRB1*13:146	DRB1	DRB1*13	NA	GRLIIRENNRVVISS
SKGRLIIRENNRVVI	ORF1ab	ORF1ab polyprotein	7074	7175	DRB1*13:147	II	1.634	1.63423	MHCnuggetsII	NA	NA	NA	DRB1*13:147	DRB1	DRB1*13	NA	GRLIIRENNRVVISS
SKGRLIIRENNRVVI	ORF1ab	ORF1ab polyprotein	7074	7175	DRB1*13:148	II	1.634	1.63423	MHCnuggetsII	NA	NA	NA	DRB1*13:148	DRB1	DRB1*13	NA	GRLIIRENNRVVISS
SKGRLIIRENNRVVI	ORF1ab	ORF1ab polyprotein	7074	7175	DRB1*13:149	II	1.634	1.63423	MHCnuggetsII	NA	NA	NA	DRB1*13:149	DRB1	DRB1*13	NA	GRLIIRENNRVVISS
SKGRLIIRENNRVVI	ORF1ab	ORF1ab polyprotein	7074	7175	DRB1*13:150	II	1.634	1.63423	MHCnuggetsII	NA	NA	NA	DRB1*13:150	DRB1	DRB1*13	NA	GRLIIRENNRVVISS
SKGRLIIRENNRVVI	ORF1ab	ORF1ab polyprotein	7074	7175	DRB1*13:151	II	1.634	1.63423	MHCnuggetsII	NA	NA	NA	DRB1*13:151	DRB1	DRB1*13	NA	GRLIIRENNRVVISS
SKGRLIIRENNRVVI	ORF1ab	ORF1ab polyprotein	7074	7175	DRB1*13:152	II	1.634	1.63423	MHCnuggetsII	NA	NA	NA	DRB1*13:152	DRB1	DRB1*13	NA	GRLIIRENNRVVISS
SKGRLIIRENNRVVI	ORF1ab	ORF1ab polyprotein	7074	7175	DRB1*13:153	II	1.634	1.63423	MHCnuggetsII	NA	NA	NA	DRB1*13:153	DRB1	DRB1*13	NA	GRLIIRENNRVVISS
SKGRLIIRENNRVVI	ORF1ab	ORF1ab polyprotein	7074	7175	DRB1*13:154	II	1.634	1.63423	MHCnuggetsII	NA	NA	NA	DRB1*13:154	DRB1	DRB1*13	NA	GRLIIRENNRVVISS
SKGRLIIRENNRVVI	ORF1ab	ORF1ab polyprotein	7074	7175	DRB1*13:155	II	1.634	1.63423	MHCnuggetsII	NA	NA	NA	DRB1*13:155	DRB1	DRB1*13	NA	GRLIIRENNRVVISS
SKGRLIIRENNRVVI	ORF1ab	ORF1ab polyprotein	7074	7175	DRB1*13:156	II	1.634	1.63423	MHCnuggetsII	NA	NA	NA	DRB1*13:156	DRB1	DRB1*13	NA	GRLIIRENNRVVISS
SKGRLIIRENNRVVI	ORF1ab	ORF1ab polyprotein	7074	7175	DRB1*13:157	II	1.634	1.63423	MHCnuggetsII	NA	NA	NA	DRB1*13:157	DRB1	DRB1*13	NA	GRLIIRENNRVVISS
SKGRLIIRENNRVVI	ORF1ab	ORF1ab polyprotein	7074	7175	DRB1*13:158	II	1.634	1.63423	MHCnuggetsII	NA	NA	NA	DRB1*13:158	DRB1	DRB1*13	NA	GRLIIRENNRVVISS
SKGRLIIRENNRVVI	ORF1ab	ORF1ab polyprotein	7074	7175	DRB1*13:159	II	1.634	1.63423	MHCnuggetsII	NA	NA	NA	DRB1*13:159	DRB1	DRB1*13	NA	GRLIIRENNRVVISS
SKGRLIIRENNRVVI	ORF1ab	ORF1ab polyprotein	7074	7175	DRB1*13:16	II	1.634	1.63423	MHCnuggetsII	NA	NA	NA	DRB1*13:16	DRB1	DRB1*13	NA	GRLIIRENNRVVISS
SKGRLIIRENNRVVI	ORF1ab	ORF1ab polyprotein	7074	7175	DRB1*13:160	II	1.634	1.63423	MHCnuggetsII	NA	NA	NA	DRB1*13:160	DRB1	DRB1*13	NA	GRLIIRENNRVVISS
SKGRLIIRENNRVVI	ORF1ab	ORF1ab polyprotein	7074	7175	DRB1*13:161	II	1.634	1.63423	MHCnuggetsII	NA	NA	NA	DRB1*13:161	DRB1	DRB1*13	NA	GRLIIRENNRVVISS
SKGRLIIRENNRVVI	ORF1ab	ORF1ab polyprotein	7074	7175	DRB1*13:162	II	1.634	1.63423	MHCnuggetsII	NA	NA	NA	DRB1*13:162	DRB1	DRB1*13	NA	GRLIIRENNRVVISS
SKGRLIIRENNRVVI	ORF1ab	ORF1ab polyprotein	7074	7175	DRB1*13:163	II	1.634	1.63423	MHCnuggetsII	NA	NA	NA	DRB1*13:163	DRB1	DRB1*13	NA	GRLIIRENNRVVISS
SKGRLIIRENNRVVI	ORF1ab	ORF1ab polyprotein	7074	7175	DRB1*13:164	II	1.634	1.63423	MHCnuggetsII	NA	NA	NA	DRB1*13:164	DRB1	DRB1*13	NA	GRLIIRENNRVVISS
SKGRLIIRENNRVVI	ORF1ab	ORF1ab polyprotein	7074	7175	DRB1*13:165	II	1.634	1.63423	MHCnuggetsII	NA	NA	NA	DRB1*13:165	DRB1	DRB1*13	NA	GRLIIRENNRVVISS
SKGRLIIRENNRVVI	ORF1ab	ORF1ab polyprotein	7074	7175	DRB1*13:166	II	1.634	1.63423	MHCnuggetsII	NA	NA	NA	DRB1*13:166	DRB1	DRB1*13	NA	GRLIIRENNRVVISS
SKGRLIIRENNRVVI	ORF1ab	ORF1ab polyprotein	7074	7175	DRB1*13:167	II	1.634	1.63423	MHCnuggetsII	NA	NA	NA	DRB1*13:167	DRB1	DRB1*13	NA	GRLIIRENNRVVISS
SKGRLIIRENNRVVI	ORF1ab	ORF1ab polyprotein	7074	7175	DRB1*13:168	II	1.634	1.63423	MHCnuggetsII	NA	NA	NA	DRB1*13:168	DRB1	DRB1*13	NA	GRLIIRENNRVVISS
SKGRLIIRENNRVVI	ORF1ab	ORF1ab polyprotein	7074	7175	DRB1*13:169	II	1.634	1.63423	MHCnuggetsII	NA	NA	NA	DRB1*13:169	DRB1	DRB1*13	NA	GRLIIRENNRVVISS
SKGRLIIRENNRVVI	ORF1ab	ORF1ab polyprotein	7074	7175	DRB1*13:170	II	1.634	1.63423	MHCnuggetsII	NA	NA	NA	DRB1*13:170	DRB1	DRB1*13	NA	GRLIIRENNRVVISS
SKGRLIIRENNRVVI	ORF1ab	ORF1ab polyprotein	7074	7175	DRB1*13:171	II	1.634	1.63423	MHCnuggetsII	NA	NA	NA	DRB1*13:171	DRB1	DRB1*13	NA	GRLIIRENNRVVISS
SKGRLIIRENNRVVI	ORF1ab	ORF1ab polyprotein	7074	7175	DRB1*13:172	II	1.634	1.63423	MHCnuggetsII	NA	NA	NA	DRB1*13:172	DRB1	DRB1*13	NA	GRLIIRENNRVVISS
SKGRLIIRENNRVVI	ORF1ab	ORF1ab polyprotein	7074	7175	DRB1*13:173	II	1.634	1.63423	MHCnuggetsII	NA	NA	NA	DRB1*13:173	DRB1	DRB1*13	NA	GRLIIRENNRVVISS
SKGRLIIRENNRVVI	ORF1ab	ORF1ab polyprotein	7074	7175	DRB1*13:174	II	1.634	1.63423	MHCnuggetsII	NA	NA	NA	DRB1*13:174	DRB1	DRB1*13	NA	GRLIIRENNRVVISS
SKGRLIIRENNRVVI	ORF1ab	ORF1ab polyprotein	7074	7175	DRB1*13:175	II	1.634	1.63423	MHCnuggetsII	NA	NA	NA	DRB1*13:175	DRB1	DRB1*13	NA	GRLIIRENNRVVISS
SKGRLIIRENNRVVI	ORF1ab	ORF1ab polyprotein	7074	7175	DRB1*13:176	II	1.634	1.63423	MHCnuggetsII	NA	NA	NA	DRB1*13:176	DRB1	DRB1*13	NA	GRLIIRENNRVVISS
SKGRLIIRENNRVVI	ORF1ab	ORF1ab polyprotein	7074	7175	DRB1*13:177	II	1.634	1.63423	MHCnuggetsII	NA	NA	NA	DRB1*13:177	DRB1	DRB1*13	NA	GRLIIRENNRVVISS
SKGRLIIRENNRVVI	ORF1ab	ORF1ab polyprotein	7074	7175	DRB1*13:178	II	1.634	1.63423	MHCnuggetsII	NA	NA	NA	DRB1*13:178	DRB1	DRB1*13	NA	GRLIIRENNRVVISS
SKGRLIIRENNRVVI	ORF1ab	ORF1ab polyprotein	7074	7175	DRB1*13:179	II	1.634	1.63423	MHCnuggetsII	NA	NA	NA	DRB1*13:179	DRB1	DRB1*13	NA	GRLIIRENNRVVISS
SKGRLIIRENNRVVI	ORF1ab	ORF1ab polyprotein	7074	7175	DRB1*13:180	II	1.634	1.63423	MHCnuggetsII	NA	NA	NA	DRB1*13:180	DRB1	DRB1*13	NA	GRLIIRENNRVVISS
SKGRLIIRENNRVVI	ORF1ab	ORF1ab polyprotein	7074	7175	DRB1*13:181	II	1.634	1.63423	MHCnuggetsII	NA	NA	NA	DRB1*13:181	DRB1	DRB1*13	NA	GRLIIRENNRVVISS
SKGRLIIRENNRVVI	ORF1ab	ORF1ab polyprotein	7074	7175	DRB1*13:182	II	1.634	1.63423	MHCnuggetsII	NA	NA	NA	DRB1*13:182	DRB1	DRB1*13	NA	GRLIIRENNRVVISS
SKGRLIIRENNRVVI	ORF1ab	ORF1ab polyprotein	7074	7175	DRB1*13:183	II	1.634	1.63423	MHCnuggetsII	NA	NA	NA	DRB1*13:183	DRB1	DRB1*13	NA	GRLIIRENNRVVISS
SKGRLIIRENNRVVI	ORF1ab	ORF1ab polyprotein	7074	7175	DRB1*13:184	II	1.634	1.63423	MHCnuggetsII	NA	NA	NA	DRB1*13:184	DRB1	DRB1*13	NA	GRLIIRENNRVVISS
SKGRLIIRENNRVVI	ORF1ab	ORF1ab polyprotein	7074	7175	DRB1*13:186	II	1.634	1.63423	MHCnuggetsII	NA	NA	NA	DRB1*13:186	DRB1	DRB1*13	NA	GRLIIRENNRVVISS
SKGRLIIRENNRVVI	ORF1ab	ORF1ab polyprotein	7074	7175	DRB1*13:187	II	1.634	1.63423	MHCnuggetsII	NA	NA	NA	DRB1*13:187	DRB1	DRB1*13	NA	GRLIIRENNRVVISS
SKGRLIIRENNRVVI	ORF1ab	ORF1ab polyprotein	7074	7175	DRB1*13:188	II	1.634	1.63423	MHCnuggetsII	NA	NA	NA	DRB1*13:188	DRB1	DRB1*13	NA	GRLIIRENNRVVISS
SKGRLIIRENNRVVI	ORF1ab	ORF1ab polyprotein	7074	7175	DRB1*13:189	II	1.634	1.63423	MHCnuggetsII	NA	NA	NA	DRB1*13:189	DRB1	DRB1*13	NA	GRLIIRENNRVVISS
SKGRLIIRENNRVVI	ORF1ab	ORF1ab polyprotein	7074	7175	DRB1*13:190	II	1.634	1.63423	MHCnuggetsII	NA	NA	NA	DRB1*13:190	DRB1	DRB1*13	NA	GRLIIRENNRVVISS
SKGRLIIRENNRVVI	ORF1ab	ORF1ab polyprotein	7074	7175	DRB1*13:191	II	1.634	1.63423	MHCnuggetsII	NA	NA	NA	DRB1*13:191	DRB1	DRB1*13	NA	GRLIIRENNRVVISS
SKGRLIIRENNRVVI	ORF1ab	ORF1ab polyprotein	7074	7175	DRB1*13:192	II	1.634	1.63423	MHCnuggetsII	NA	NA	NA	DRB1*13:192	DRB1	DRB1*13	NA	GRLIIRENNRVVISS
SKGRLIIRENNRVVI	ORF1ab	ORF1ab polyprotein	7074	7175	DRB1*13:193	II	1.634	1.63423	MHCnuggetsII	NA	NA	NA	DRB1*13:193	DRB1	DRB1*13	NA	GRLIIRENNRVVISS
SKGRLIIRENNRVVI	ORF1ab	ORF1ab polyprotein	7074	7175	DRB1*13:194	II	1.634	1.63423	MHCnuggetsII	NA	NA	NA	DRB1*13:194	DRB1	DRB1*13	NA	GRLIIRENNRVVISS
SKGRLIIRENNRVVI	ORF1ab	ORF1ab polyprotein	7074	7175	DRB1*13:195	II	1.634	1.63423	MHCnuggetsII	NA	NA	NA	DRB1*13:195	DRB1	DRB1*13	NA	GRLIIRENNRVVISS
SKGRLIIRENNRVVI	ORF1ab	ORF1ab polyprotein	7074	7175	DRB1*13:196	II	1.634	1.63423	MHCnuggetsII	NA	NA	NA	DRB1*13:196	DRB1	DRB1*13	NA	GRLIIRENNRVVISS
SKGRLIIRENNRVVI	ORF1ab	ORF1ab polyprotein	7074	7175	DRB1*13:197	II	1.634	1.63423	MHCnuggetsII	NA	NA	NA	DRB1*13:197	DRB1	DRB1*13	NA	GRLIIRENNRVVISS
SKGRLIIRENNRVVI	ORF1ab	ORF1ab polyprotein	7074	7175	DRB1*13:198	II	1.634	1.63423	MHCnuggetsII	NA	NA	NA	DRB1*13:198	DRB1	DRB1*13	NA	GRLIIRENNRVVISS
SKGRLIIRENNRVVI	ORF1ab	ORF1ab polyprotein	7074	7175	DRB1*13:199	II	1.634	1.63423	MHCnuggetsII	NA	NA	NA	DRB1*13:199	DRB1	DRB1*13	NA	GRLIIRENNRVVISS
SKGRLIIRENNRVVI	ORF1ab	ORF1ab polyprotein	7074	7175	DRB1*13:201	II	1.634	1.63423	MHCnuggetsII	NA	NA	NA	DRB1*13:201	DRB1	DRB1*13	NA	GRLIIRENNRVVISS
SKGRLIIRENNRVVI	ORF1ab	ORF1ab polyprotein	7074	7175	DRB1*13:202	II	1.634	1.63423	MHCnuggetsII	NA	NA	NA	DRB1*13:202	DRB1	DRB1*13	NA	GRLIIRENNRVVISS
SKGRLIIRENNRVVI	ORF1ab	ORF1ab polyprotein	7074	7175	DRB1*13:203	II	1.634	1.63423	MHCnuggetsII	NA	NA	NA	DRB1*13:203	DRB1	DRB1*13	NA	GRLIIRENNRVVISS
SKGRLIIRENNRVVI	ORF1ab	ORF1ab polyprotein	7074	7175	DRB1*13:204	II	1.634	1.63423	MHCnuggetsII	NA	NA	NA	DRB1*13:204	DRB1	DRB1*13	NA	GRLIIRENNRVVISS
SKGRLIIRENNRVVI	ORF1ab	ORF1ab polyprotein	7074	7175	DRB1*13:205	II	1.634	1.63423	MHCnuggetsII	NA	NA	NA	DRB1*13:205	DRB1	DRB1*13	NA	GRLIIRENNRVVISS
SKGRLIIRENNRVVI	ORF1ab	ORF1ab polyprotein	7074	7175	DRB1*13:206	II	1.634	1.63423	MHCnuggetsII	NA	NA	NA	DRB1*13:206	DRB1	DRB1*13	NA	GRLIIRENNRVVISS
SKGRLIIRENNRVVI	ORF1ab	ORF1ab polyprotein	7074	7175	DRB1*13:207	II	1.634	1.63423	MHCnuggetsII	NA	NA	NA	DRB1*13:207	DRB1	DRB1*13	NA	GRLIIRENNRVVISS
SKGRLIIRENNRVVI	ORF1ab	ORF1ab polyprotein	7074	7175	DRB1*13:208	II	1.634	1.63423	MHCnuggetsII	NA	NA	NA	DRB1*13:208	DRB1	DRB1*13	NA	GRLIIRENNRVVISS
SKGRLIIRENNRVVI	ORF1ab	ORF1ab polyprotein	7074	7175	DRB1*13:209	II	1.634	1.63423	MHCnuggetsII	NA	NA	NA	DRB1*13:209	DRB1	DRB1*13	NA	GRLIIRENNRVVISS
SKGRLIIRENNRVVI	ORF1ab	ORF1ab polyprotein	7074	7175	DRB1*13:21	II	1.634	1.63423	MHCnuggetsII	NA	NA	NA	DRB1*13:21	DRB1	DRB1*13	NA	GRLIIRENNRVVISS
SKGRLIIRENNRVVI	ORF1ab	ORF1ab polyprotein	7074	7175	DRB1*13:210	II	1.634	1.63423	MHCnuggetsII	NA	NA	NA	DRB1*13:210	DRB1	DRB1*13	NA	GRLIIRENNRVVISS
SKGRLIIRENNRVVI	ORF1ab	ORF1ab polyprotein	7074	7175	DRB1*13:211	II	1.634	1.63423	MHCnuggetsII	NA	NA	NA	DRB1*13:211	DRB1	DRB1*13	NA	GRLIIRENNRVVISS
SKGRLIIRENNRVVI	ORF1ab	ORF1ab polyprotein	7074	7175	DRB1*13:212	II	1.634	1.63423	MHCnuggetsII	NA	NA	NA	DRB1*13:212	DRB1	DRB1*13	NA	GRLIIRENNRVVISS
SKGRLIIRENNRVVI	ORF1ab	ORF1ab polyprotein	7074	7175	DRB1*13:213	II	1.634	1.63423	MHCnuggetsII	NA	NA	NA	DRB1*13:213	DRB1	DRB1*13	NA	GRLIIRENNRVVISS
SKGRLIIRENNRVVI	ORF1ab	ORF1ab polyprotein	7074	7175	DRB1*13:214	II	1.634	1.63423	MHCnuggetsII	NA	NA	NA	DRB1*13:214	DRB1	DRB1*13	NA	GRLIIRENNRVVISS
SKGRLIIRENNRVVI	ORF1ab	ORF1ab polyprotein	7074	7175	DRB1*13:215	II	1.634	1.63423	MHCnuggetsII	NA	NA	NA	DRB1*13:215	DRB1	DRB1*13	NA	GRLIIRENNRVVISS
SKGRLIIRENNRVVI	ORF1ab	ORF1ab polyprotein	7074	7175	DRB1*13:216	II	1.634	1.63423	MHCnuggetsII	NA	NA	NA	DRB1*13:216	DRB1	DRB1*13	NA	GRLIIRENNRVVISS
SKGRLIIRENNRVVI	ORF1ab	ORF1ab polyprotein	7074	7175	DRB1*13:217	II	1.634	1.63423	MHCnuggetsII	NA	NA	NA	DRB1*13:217	DRB1	DRB1*13	NA	GRLIIRENNRVVISS
SKGRLIIRENNRVVI	ORF1ab	ORF1ab polyprotein	7074	7175	DRB1*13:218	II	1.634	1.63423	MHCnuggetsII	NA	NA	NA	DRB1*13:218	DRB1	DRB1*13	NA	GRLIIRENNRVVISS
SKGRLIIRENNRVVI	ORF1ab	ORF1ab polyprotein	7074	7175	DRB1*13:219	II	1.634	1.63423	MHCnuggetsII	NA	NA	NA	DRB1*13:219	DRB1	DRB1*13	NA	GRLIIRENNRVVISS
SKGRLIIRENNRVVI	ORF1ab	ORF1ab polyprotein	7074	7175	DRB1*13:220	II	1.634	1.63423	MHCnuggetsII	NA	NA	NA	DRB1*13:220	DRB1	DRB1*13	NA	GRLIIRENNRVVISS
SKGRLIIRENNRVVI	ORF1ab	ORF1ab polyprotein	7074	7175	DRB1*13:221	II	1.634	1.63423	MHCnuggetsII	NA	NA	NA	DRB1*13:221	DRB1	DRB1*13	NA	GRLIIRENNRVVISS
SKGRLIIRENNRVVI	ORF1ab	ORF1ab polyprotein	7074	7175	DRB1*13:222	II	1.634	1.63423	MHCnuggetsII	NA	NA	NA	DRB1*13:222	DRB1	DRB1*13	NA	GRLIIRENNRVVISS
SKGRLIIRENNRVVI	ORF1ab	ORF1ab polyprotein	7074	7175	DRB1*13:223	II	1.634	1.63423	MHCnuggetsII	NA	NA	NA	DRB1*13:223	DRB1	DRB1*13	NA	GRLIIRENNRVVISS
SKGRLIIRENNRVVI	ORF1ab	ORF1ab polyprotein	7074	7175	DRB1*13:224	II	1.634	1.63423	MHCnuggetsII	NA	NA	NA	DRB1*13:224	DRB1	DRB1*13	NA	GRLIIRENNRVVISS
SKGRLIIRENNRVVI	ORF1ab	ORF1ab polyprotein	7074	7175	DRB1*13:225	II	1.634	1.63423	MHCnuggetsII	NA	NA	NA	DRB1*13:225	DRB1	DRB1*13	NA	GRLIIRENNRVVISS
SKGRLIIRENNRVVI	ORF1ab	ORF1ab polyprotein	7074	7175	DRB1*13:226	II	1.634	1.63423	MHCnuggetsII	NA	NA	NA	DRB1*13:226	DRB1	DRB1*13	NA	GRLIIRENNRVVISS
SKGRLIIRENNRVVI	ORF1ab	ORF1ab polyprotein	7074	7175	DRB1*13:227	II	1.634	1.63423	MHCnuggetsII	NA	NA	NA	DRB1*13:227	DRB1	DRB1*13	NA	GRLIIRENNRVVISS
SKGRLIIRENNRVVI	ORF1ab	ORF1ab polyprotein	7074	7175	DRB1*13:228	II	1.634	1.63423	MHCnuggetsII	NA	NA	NA	DRB1*13:228	DRB1	DRB1*13	NA	GRLIIRENNRVVISS
SKGRLIIRENNRVVI	ORF1ab	ORF1ab polyprotein	7074	7175	DRB1*13:229	II	1.634	1.63423	MHCnuggetsII	NA	NA	NA	DRB1*13:229	DRB1	DRB1*13	NA	GRLIIRENNRVVISS
SKGRLIIRENNRVVI	ORF1ab	ORF1ab polyprotein	7074	7175	DRB1*13:230	II	1.634	1.63423	MHCnuggetsII	NA	NA	NA	DRB1*13:230	DRB1	DRB1*13	NA	GRLIIRENNRVVISS
SKGRLIIRENNRVVI	ORF1ab	ORF1ab polyprotein	7074	7175	DRB1*13:231	II	1.634	1.63423	MHCnuggetsII	NA	NA	NA	DRB1*13:231	DRB1	DRB1*13	NA	GRLIIRENNRVVISS
SKGRLIIRENNRVVI	ORF1ab	ORF1ab polyprotein	7074	7175	DRB1*13:232	II	1.634	1.63423	MHCnuggetsII	NA	NA	NA	DRB1*13:232	DRB1	DRB1*13	NA	GRLIIRENNRVVISS
SKGRLIIRENNRVVI	ORF1ab	ORF1ab polyprotein	7074	7175	DRB1*13:233	II	1.634	1.63423	MHCnuggetsII	NA	NA	NA	DRB1*13:233	DRB1	DRB1*13	NA	GRLIIRENNRVVISS
SKGRLIIRENNRVVI	ORF1ab	ORF1ab polyprotein	7074	7175	DRB1*13:234	II	1.634	1.63423	MHCnuggetsII	NA	NA	NA	DRB1*13:234	DRB1	DRB1*13	NA	GRLIIRENNRVVISS
SKGRLIIRENNRVVI	ORF1ab	ORF1ab polyprotein	7074	7175	DRB1*13:235	II	1.634	1.63423	MHCnuggetsII	NA	NA	NA	DRB1*13:235	DRB1	DRB1*13	NA	GRLIIRENNRVVISS
SKGRLIIRENNRVVI	ORF1ab	ORF1ab polyprotein	7074	7175	DRB1*13:236	II	1.634	1.63423	MHCnuggetsII	NA	NA	NA	DRB1*13:236	DRB1	DRB1*13	NA	GRLIIRENNRVVISS
SKGRLIIRENNRVVI	ORF1ab	ORF1ab polyprotein	7074	7175	DRB1*13:237	II	1.634	1.63423	MHCnuggetsII	NA	NA	NA	DRB1*13:237	DRB1	DRB1*13	NA	GRLIIRENNRVVISS
SKGRLIIRENNRVVI	ORF1ab	ORF1ab polyprotein	7074	7175	DRB1*13:238	II	1.634	1.63423	MHCnuggetsII	NA	NA	NA	DRB1*13:238	DRB1	DRB1*13	NA	GRLIIRENNRVVISS
SKGRLIIRENNRVVI	ORF1ab	ORF1ab polyprotein	7074	7175	DRB1*13:239	II	1.634	1.63423	MHCnuggetsII	NA	NA	NA	DRB1*13:239	DRB1	DRB1*13	NA	GRLIIRENNRVVISS
SKGRLIIRENNRVVI	ORF1ab	ORF1ab polyprotein	7074	7175	DRB1*13:240	II	1.634	1.63423	MHCnuggetsII	NA	NA	NA	DRB1*13:240	DRB1	DRB1*13	NA	GRLIIRENNRVVISS
SKGRLIIRENNRVVI	ORF1ab	ORF1ab polyprotein	7074	7175	DRB1*13:241	II	1.634	1.63423	MHCnuggetsII	NA	NA	NA	DRB1*13:241	DRB1	DRB1*13	NA	GRLIIRENNRVVISS
SKGRLIIRENNRVVI	ORF1ab	ORF1ab polyprotein	7074	7175	DRB1*13:242	II	1.634	1.63423	MHCnuggetsII	NA	NA	NA	DRB1*13:242	DRB1	DRB1*13	NA	GRLIIRENNRVVISS
SKGRLIIRENNRVVI	ORF1ab	ORF1ab polyprotein	7074	7175	DRB1*13:243	II	1.634	1.63423	MHCnuggetsII	NA	NA	NA	DRB1*13:243	DRB1	DRB1*13	NA	GRLIIRENNRVVISS
SKGRLIIRENNRVVI	ORF1ab	ORF1ab polyprotein	7074	7175	DRB1*13:244	II	1.634	1.63423	MHCnuggetsII	NA	NA	NA	DRB1*13:244	DRB1	DRB1*13	NA	GRLIIRENNRVVISS
SKGRLIIRENNRVVI	ORF1ab	ORF1ab polyprotein	7074	7175	DRB1*13:245	II	1.634	1.63423	MHCnuggetsII	NA	NA	NA	DRB1*13:245	DRB1	DRB1*13	NA	GRLIIRENNRVVISS
SKGRLIIRENNRVVI	ORF1ab	ORF1ab polyprotein	7074	7175	DRB1*13:246	II	1.634	1.63423	MHCnuggetsII	NA	NA	NA	DRB1*13:246	DRB1	DRB1*13	NA	GRLIIRENNRVVISS
SKGRLIIRENNRVVI	ORF1ab	ORF1ab polyprotein	7074	7175	DRB1*13:247	II	1.634	1.63423	MHCnuggetsII	NA	NA	NA	DRB1*13:247	DRB1	DRB1*13	NA	GRLIIRENNRVVISS
SKGRLIIRENNRVVI	ORF1ab	ORF1ab polyprotein	7074	7175	DRB1*13:248	II	1.634	1.63423	MHCnuggetsII	NA	NA	NA	DRB1*13:248	DRB1	DRB1*13	NA	GRLIIRENNRVVISS
SKGRLIIRENNRVVI	ORF1ab	ORF1ab polyprotein	7074	7175	DRB1*13:25	II	1.634	1.63423	MHCnuggetsII	NA	NA	NA	DRB1*13:25	DRB1	DRB1*13	NA	GRLIIRENNRVVISS
SKGRLIIRENNRVVI	ORF1ab	ORF1ab polyprotein	7074	7175	DRB1*13:250	II	1.634	1.63423	MHCnuggetsII	NA	NA	NA	DRB1*13:250	DRB1	DRB1*13	NA	GRLIIRENNRVVISS
SKGRLIIRENNRVVI	ORF1ab	ORF1ab polyprotein	7074	7175	DRB1*13:251	II	1.634	1.63423	MHCnuggetsII	NA	NA	NA	DRB1*13:251	DRB1	DRB1*13	NA	GRLIIRENNRVVISS
SKGRLIIRENNRVVI	ORF1ab	ORF1ab polyprotein	7074	7175	DRB1*13:253	II	1.634	1.63423	MHCnuggetsII	NA	NA	NA	DRB1*13:253	DRB1	DRB1*13	NA	GRLIIRENNRVVISS
SKGRLIIRENNRVVI	ORF1ab	ORF1ab polyprotein	7074	7175	DRB1*13:254	II	1.634	1.63423	MHCnuggetsII	NA	NA	NA	DRB1*13:254	DRB1	DRB1*13	NA	GRLIIRENNRVVISS
SKGRLIIRENNRVVI	ORF1ab	ORF1ab polyprotein	7074	7175	DRB1*13:256	II	1.634	1.63423	MHCnuggetsII	NA	NA	NA	DRB1*13:256	DRB1	DRB1*13	NA	GRLIIRENNRVVISS
SKGRLIIRENNRVVI	ORF1ab	ORF1ab polyprotein	7074	7175	DRB1*13:257	II	1.634	1.63423	MHCnuggetsII	NA	NA	NA	DRB1*13:257	DRB1	DRB1*13	NA	GRLIIRENNRVVISS
SKGRLIIRENNRVVI	ORF1ab	ORF1ab polyprotein	7074	7175	DRB1*13:258	II	1.634	1.63423	MHCnuggetsII	NA	NA	NA	DRB1*13:258	DRB1	DRB1*13	NA	GRLIIRENNRVVISS
SKGRLIIRENNRVVI	ORF1ab	ORF1ab polyprotein	7074	7175	DRB1*13:259	II	1.634	1.63423	MHCnuggetsII	NA	NA	NA	DRB1*13:259	DRB1	DRB1*13	NA	GRLIIRENNRVVISS
SKGRLIIRENNRVVI	ORF1ab	ORF1ab polyprotein	7074	7175	DRB1*13:26	II	1.634	1.63423	MHCnuggetsII	NA	NA	NA	DRB1*13:26	DRB1	DRB1*13	NA	GRLIIRENNRVVISS
SKGRLIIRENNRVVI	ORF1ab	ORF1ab polyprotein	7074	7175	DRB1*13:260	II	1.634	1.63423	MHCnuggetsII	NA	NA	NA	DRB1*13:260	DRB1	DRB1*13	NA	GRLIIRENNRVVISS
SKGRLIIRENNRVVI	ORF1ab	ORF1ab polyprotein	7074	7175	DRB1*13:261	II	1.634	1.63423	MHCnuggetsII	NA	NA	NA	DRB1*13:261	DRB1	DRB1*13	NA	GRLIIRENNRVVISS
SKGRLIIRENNRVVI	ORF1ab	ORF1ab polyprotein	7074	7175	DRB1*13:28	II	1.634	1.63423	MHCnuggetsII	NA	NA	NA	DRB1*13:28	DRB1	DRB1*13	NA	GRLIIRENNRVVISS
SKGRLIIRENNRVVI	ORF1ab	ORF1ab polyprotein	7074	7175	DRB1*13:30	II	1.634	1.63423	MHCnuggetsII	NA	NA	NA	DRB1*13:30	DRB1	DRB1*13	NA	GRLIIRENNRVVISS
SKGRLIIRENNRVVI	ORF1ab	ORF1ab polyprotein	7074	7175	DRB1*13:33	II	1.634	1.63423	MHCnuggetsII	NA	NA	NA	DRB1*13:33	DRB1	DRB1*13	NA	GRLIIRENNRVVISS
SKGRLIIRENNRVVI	ORF1ab	ORF1ab polyprotein	7074	7175	DRB1*13:37	II	1.634	1.63423	MHCnuggetsII	NA	NA	NA	DRB1*13:37	DRB1	DRB1*13	NA	GRLIIRENNRVVISS
SKGRLIIRENNRVVI	ORF1ab	ORF1ab polyprotein	7074	7175	DRB1*13:40	II	1.634	1.63423	MHCnuggetsII	NA	NA	NA	DRB1*13:40	DRB1	DRB1*13	NA	GRLIIRENNRVVISS
SKGRLIIRENNRVVI	ORF1ab	ORF1ab polyprotein	7074	7175	DRB1*13:41	II	1.634	1.63423	MHCnuggetsII	NA	NA	NA	DRB1*13:41	DRB1	DRB1*13	NA	GRLIIRENNRVVISS
SKGRLIIRENNRVVI	ORF1ab	ORF1ab polyprotein	7074	7175	DRB1*13:42	II	1.634	1.63423	MHCnuggetsII	NA	NA	NA	DRB1*13:42	DRB1	DRB1*13	NA	GRLIIRENNRVVISS
SKGRLIIRENNRVVI	ORF1ab	ORF1ab polyprotein	7074	7175	DRB1*13:44	II	1.634	1.63423	MHCnuggetsII	NA	NA	NA	DRB1*13:44	DRB1	DRB1*13	NA	GRLIIRENNRVVISS
SKGRLIIRENNRVVI	ORF1ab	ORF1ab polyprotein	7074	7175	DRB1*13:45	II	1.634	1.63423	MHCnuggetsII	NA	NA	NA	DRB1*13:45	DRB1	DRB1*13	NA	GRLIIRENNRVVISS
SKGRLIIRENNRVVI	ORF1ab	ORF1ab polyprotein	7074	7175	DRB1*13:46	II	1.634	1.63423	MHCnuggetsII	NA	NA	NA	DRB1*13:46	DRB1	DRB1*13	NA	GRLIIRENNRVVISS
SKGRLIIRENNRVVI	ORF1ab	ORF1ab polyprotein	7074	7175	DRB1*13:47	II	1.634	1.63423	MHCnuggetsII	NA	NA	NA	DRB1*13:47	DRB1	DRB1*13	NA	GRLIIRENNRVVISS
SKGRLIIRENNRVVI	ORF1ab	ORF1ab polyprotein	7074	7175	DRB1*13:49	II	1.634	1.63423	MHCnuggetsII	NA	NA	NA	DRB1*13:49	DRB1	DRB1*13	NA	GRLIIRENNRVVISS
SKGRLIIRENNRVVI	ORF1ab	ORF1ab polyprotein	7074	7175	DRB1*13:50	II	1.634	1.63423	MHCnuggetsII	NA	NA	NA	DRB1*13:50	DRB1	DRB1*13	NA	GRLIIRENNRVVISS
SKGRLIIRENNRVVI	ORF1ab	ORF1ab polyprotein	7074	7175	DRB1*13:55	II	1.634	1.63423	MHCnuggetsII	NA	NA	NA	DRB1*13:55	DRB1	DRB1*13	NA	GRLIIRENNRVVISS
SKGRLIIRENNRVVI	ORF1ab	ORF1ab polyprotein	7074	7175	DRB1*13:56	II	1.634	1.63423	MHCnuggetsII	NA	NA	NA	DRB1*13:56	DRB1	DRB1*13	NA	GRLIIRENNRVVISS
SKGRLIIRENNRVVI	ORF1ab	ORF1ab polyprotein	7074	7175	DRB1*13:58	II	1.634	1.63423	MHCnuggetsII	NA	NA	NA	DRB1*13:58	DRB1	DRB1*13	NA	GRLIIRENNRVVISS
SKGRLIIRENNRVVI	ORF1ab	ORF1ab polyprotein	7074	7175	DRB1*13:60	II	1.634	1.63423	MHCnuggetsII	NA	NA	NA	DRB1*13:60	DRB1	DRB1*13	NA	GRLIIRENNRVVISS
SKGRLIIRENNRVVI	ORF1ab	ORF1ab polyprotein	7074	7175	DRB1*13:62	II	1.634	1.63423	MHCnuggetsII	NA	NA	NA	DRB1*13:62	DRB1	DRB1*13	NA	GRLIIRENNRVVISS
SKGRLIIRENNRVVI	ORF1ab	ORF1ab polyprotein	7074	7175	DRB1*13:63	II	1.634	1.63423	MHCnuggetsII	NA	NA	NA	DRB1*13:63	DRB1	DRB1*13	NA	GRLIIRENNRVVISS
SKGRLIIRENNRVVI	ORF1ab	ORF1ab polyprotein	7074	7175	DRB1*13:66	II	1.634	1.63423	MHCnuggetsII	NA	NA	NA	DRB1*13:66	DRB1	DRB1*13	NA	GRLIIRENNRVVISS
SKGRLIIRENNRVVI	ORF1ab	ORF1ab polyprotein	7074	7175	DRB1*13:76	II	1.634	1.63423	MHCnuggetsII	NA	NA	NA	DRB1*13:76	DRB1	DRB1*13	NA	GRLIIRENNRVVISS
SKGRLIIRENNRVVI	ORF1ab	ORF1ab polyprotein	7074	7175	DRB1*13:82	II	1.634	1.63423	MHCnuggetsII	NA	NA	NA	DRB1*13:82	DRB1	DRB1*13	NA	GRLIIRENNRVVISS
SKGRLIIRENNRVVI	ORF1ab	ORF1ab polyprotein	7074	7175	DRB1*13:85	II	1.634	1.63423	MHCnuggetsII	NA	NA	NA	DRB1*13:85	DRB1	DRB1*13	NA	GRLIIRENNRVVISS
SKGRLIIRENNRVVI	ORF1ab	ORF1ab polyprotein	7074	7175	DRB1*13:86	II	1.634	1.63423	MHCnuggetsII	NA	NA	NA	DRB1*13:86	DRB1	DRB1*13	NA	GRLIIRENNRVVISS
SKGRLIIRENNRVVI	ORF1ab	ORF1ab polyprotein	7074	7175	DRB1*13:88	II	1.634	1.63423	MHCnuggetsII	NA	NA	NA	DRB1*13:88	DRB1	DRB1*13	NA	GRLIIRENNRVVISS
SKGRLIIRENNRVVI	ORF1ab	ORF1ab polyprotein	7074	7175	DRB1*13:90	II	1.634	1.63423	MHCnuggetsII	NA	NA	NA	DRB1*13:90	DRB1	DRB1*13	NA	GRLIIRENNRVVISS
SKGRLIIRENNRVVI	ORF1ab	ORF1ab polyprotein	7074	7175	DRB1*13:94	II	1.634	1.63423	MHCnuggetsII	NA	NA	NA	DRB1*13:94	DRB1	DRB1*13	NA	GRLIIRENNRVVISS
SKGRLIIRENNRVVI	ORF1ab	ORF1ab polyprotein	7074	7175	DRB1*13:95	II	1.634	1.63423	MHCnuggetsII	NA	NA	NA	DRB1*13:95	DRB1	DRB1*13	NA	GRLIIRENNRVVISS
SKTQSLLIVNNATNV	S	Spike glycoprotein	112	7409	DRB1*13:03	II	18.103	18.1032	MHCnuggetsII	NA	NA	NA	DRB1*13:03	DRB1	DRB1*13	NA	TLDSKTQSLLIVNNATNV
SKTQSLLIVNNATNV	S	Spike glycoprotein	112	7409	DRB1*13:100	II	2.309	2.30925	MHCnuggetsII	NA	NA	NA	DRB1*13:100	DRB1	DRB1*13	NA	TLDSKTQSLLIVNNATNV
SKTQSLLIVNNATNV	S	Spike glycoprotein	112	7409	DRB1*13:11	II	2.309	2.30925	MHCnuggetsII	NA	NA	NA	DRB1*13:11	DRB1	DRB1*13	NA	TLDSKTQSLLIVNNATNV
SKTQSLLIVNNATNV	S	Spike glycoprotein	112	7409	DRB1*13:18	II	2.309	2.30925	MHCnuggetsII	NA	NA	NA	DRB1*13:18	DRB1	DRB1*13	NA	TLDSKTQSLLIVNNATNV
SKTQSLLIVNNATNV	S	Spike glycoprotein	112	7409	DRB1*13:42	II	2.309	2.30925	MHCnuggetsII	NA	NA	NA	DRB1*13:42	DRB1	DRB1*13	NA	TLDSKTQSLLIVNNATNV
SKTQSLLIVNNATNV	S	Spike glycoprotein	112	7409	DRB1*13:46	II	2.309	2.30925	MHCnuggetsII	NA	NA	NA	DRB1*13:46	DRB1	DRB1*13	NA	TLDSKTQSLLIVNNATNV
SLLIVNNATNVVIKV	S	Spike glycoprotein	116	7413	DRB1*13:44	II	1.632	1.6319	MHCnuggetsII	NA	NA	NA	DRB1*13:44	DRB1	DRB1*13	NA	SLLIVNNATNVVIKV
SLLIVNNATNVVIKV	S	Spike glycoprotein	116	7413	DRB1*13:56	II	1.632	1.6319	MHCnuggetsII	NA	NA	NA	DRB1*13:56	DRB1	DRB1*13	NA	SLLIVNNATNVVIKV
SLLIVNNATNVVIKV	S	Spike glycoprotein	116	7413	DRB1*13:86	II	1.632	1.6319	MHCnuggetsII	NA	NA	NA	DRB1*13:86	DRB1	DRB1*13	NA	SLLIVNNATNVVIKV
SLLSVLLSMQGAVDI	ORF1ab	ORF1ab polyprotein	3913	4014	DRB1*13:02	II	133.936	70.2	NNalign	NA	NA	NA	DRB1*13:02	DRB1	DRB1*13	NA	NA
SLLSVLLSMQGAVDI	ORF1ab	ORF1ab polyprotein	3913	4014	DRB1*13:06	II	77.276	50.68	NetMHCIIpan	NA	NA	NA	DRB1*13:06	DRB1	DRB1*13	NA	NA
SLLSVLLSMQGAVDI	ORF1ab	ORF1ab polyprotein	3913	4014	DRB1*13:08	II	147.116	103.872	MHCnuggetsII	NA	NA	NA	DRB1*13:08	DRB1	DRB1*13	NA	NA
SLLSVLLSMQGAVDI	ORF1ab	ORF1ab polyprotein	3913	4014	DRB1*13:09	II	129.061	103.872	MHCnuggetsII	NA	NA	NA	DRB1*13:09	DRB1	DRB1*13	NA	NA
SLLSVLLSMQGAVDI	ORF1ab	ORF1ab polyprotein	3913	4014	DRB1*13:10	II	162.841	103.872	MHCnuggetsII	NA	NA	NA	DRB1*13:10	DRB1	DRB1*13	NA	NA
SLLSVLLSMQGAVDI	ORF1ab	ORF1ab polyprotein	3913	4014	DRB1*13:101	II	162.841	103.872	MHCnuggetsII	NA	NA	NA	DRB1*13:101	DRB1	DRB1*13	NA	NA
SLLSVLLSMQGAVDI	ORF1ab	ORF1ab polyprotein	3913	4014	DRB1*13:102	II	103.872	103.872	MHCnuggetsII	NA	NA	NA	DRB1*13:102	DRB1	DRB1*13	NA	NA
SLLSVLLSMQGAVDI	ORF1ab	ORF1ab polyprotein	3913	4014	DRB1*13:103	II	103.872	103.872	MHCnuggetsII	NA	NA	NA	DRB1*13:103	DRB1	DRB1*13	NA	NA
SLLSVLLSMQGAVDI	ORF1ab	ORF1ab polyprotein	3913	4014	DRB1*13:104	II	103.872	103.872	MHCnuggetsII	NA	NA	NA	DRB1*13:104	DRB1	DRB1*13	NA	NA
SLLSVLLSMQGAVDI	ORF1ab	ORF1ab polyprotein	3913	4014	DRB1*13:105	II	103.872	103.872	MHCnuggetsII	NA	NA	NA	DRB1*13:105	DRB1	DRB1*13	NA	NA
SLLSVLLSMQGAVDI	ORF1ab	ORF1ab polyprotein	3913	4014	DRB1*13:106	II	103.872	103.872	MHCnuggetsII	NA	NA	NA	DRB1*13:106	DRB1	DRB1*13	NA	NA
SLLSVLLSMQGAVDI	ORF1ab	ORF1ab polyprotein	3913	4014	DRB1*13:107	II	103.872	103.872	MHCnuggetsII	NA	NA	NA	DRB1*13:107	DRB1	DRB1*13	NA	NA
SLLSVLLSMQGAVDI	ORF1ab	ORF1ab polyprotein	3913	4014	DRB1*13:108	II	103.872	103.872	MHCnuggetsII	NA	NA	NA	DRB1*13:108	DRB1	DRB1*13	NA	NA
SLLSVLLSMQGAVDI	ORF1ab	ORF1ab polyprotein	3913	4014	DRB1*13:109	II	103.872	103.872	MHCnuggetsII	NA	NA	NA	DRB1*13:109	DRB1	DRB1*13	NA	NA
SLLSVLLSMQGAVDI	ORF1ab	ORF1ab polyprotein	3913	4014	DRB1*13:11	II	72.281	40.69	NetMHCIIpan	NA	NA	NA	DRB1*13:11	DRB1	DRB1*13	NA	NA
SLLSVLLSMQGAVDI	ORF1ab	ORF1ab polyprotein	3913	4014	DRB1*13:110	II	103.872	103.872	MHCnuggetsII	NA	NA	NA	DRB1*13:110	DRB1	DRB1*13	NA	NA
SLLSVLLSMQGAVDI	ORF1ab	ORF1ab polyprotein	3913	4014	DRB1*13:111	II	103.872	103.872	MHCnuggetsII	NA	NA	NA	DRB1*13:111	DRB1	DRB1*13	NA	NA
SLLSVLLSMQGAVDI	ORF1ab	ORF1ab polyprotein	3913	4014	DRB1*13:112	II	103.872	103.872	MHCnuggetsII	NA	NA	NA	DRB1*13:112	DRB1	DRB1*13	NA	NA
SLLSVLLSMQGAVDI	ORF1ab	ORF1ab polyprotein	3913	4014	DRB1*13:114	II	103.872	103.872	MHCnuggetsII	NA	NA	NA	DRB1*13:114	DRB1	DRB1*13	NA	NA
SLLSVLLSMQGAVDI	ORF1ab	ORF1ab polyprotein	3913	4014	DRB1*13:115	II	103.872	103.872	MHCnuggetsII	NA	NA	NA	DRB1*13:115	DRB1	DRB1*13	NA	NA
SLLSVLLSMQGAVDI	ORF1ab	ORF1ab polyprotein	3913	4014	DRB1*13:116	II	103.872	103.872	MHCnuggetsII	NA	NA	NA	DRB1*13:116	DRB1	DRB1*13	NA	NA
SLLSVLLSMQGAVDI	ORF1ab	ORF1ab polyprotein	3913	4014	DRB1*13:117	II	103.872	103.872	MHCnuggetsII	NA	NA	NA	DRB1*13:117	DRB1	DRB1*13	NA	NA
SLLSVLLSMQGAVDI	ORF1ab	ORF1ab polyprotein	3913	4014	DRB1*13:118	II	103.872	103.872	MHCnuggetsII	NA	NA	NA	DRB1*13:118	DRB1	DRB1*13	NA	NA
SLLSVLLSMQGAVDI	ORF1ab	ORF1ab polyprotein	3913	4014	DRB1*13:119	II	103.872	103.872	MHCnuggetsII	NA	NA	NA	DRB1*13:119	DRB1	DRB1*13	NA	NA
SLLSVLLSMQGAVDI	ORF1ab	ORF1ab polyprotein	3913	4014	DRB1*13:120	II	103.872	103.872	MHCnuggetsII	NA	NA	NA	DRB1*13:120	DRB1	DRB1*13	NA	NA
SLLSVLLSMQGAVDI	ORF1ab	ORF1ab polyprotein	3913	4014	DRB1*13:121	II	103.872	103.872	MHCnuggetsII	NA	NA	NA	DRB1*13:121	DRB1	DRB1*13	NA	NA
SLLSVLLSMQGAVDI	ORF1ab	ORF1ab polyprotein	3913	4014	DRB1*13:122	II	103.872	103.872	MHCnuggetsII	NA	NA	NA	DRB1*13:122	DRB1	DRB1*13	NA	NA
SLLSVLLSMQGAVDI	ORF1ab	ORF1ab polyprotein	3913	4014	DRB1*13:123	II	103.872	103.872	MHCnuggetsII	NA	NA	NA	DRB1*13:123	DRB1	DRB1*13	NA	NA
SLLSVLLSMQGAVDI	ORF1ab	ORF1ab polyprotein	3913	4014	DRB1*13:124	II	103.872	103.872	MHCnuggetsII	NA	NA	NA	DRB1*13:124	DRB1	DRB1*13	NA	NA
SLLSVLLSMQGAVDI	ORF1ab	ORF1ab polyprotein	3913	4014	DRB1*13:125	II	103.872	103.872	MHCnuggetsII	NA	NA	NA	DRB1*13:125	DRB1	DRB1*13	NA	NA
SLLSVLLSMQGAVDI	ORF1ab	ORF1ab polyprotein	3913	4014	DRB1*13:126	II	103.872	103.872	MHCnuggetsII	NA	NA	NA	DRB1*13:126	DRB1	DRB1*13	NA	NA
SLLSVLLSMQGAVDI	ORF1ab	ORF1ab polyprotein	3913	4014	DRB1*13:127	II	103.872	103.872	MHCnuggetsII	NA	NA	NA	DRB1*13:127	DRB1	DRB1*13	NA	NA
SLLSVLLSMQGAVDI	ORF1ab	ORF1ab polyprotein	3913	4014	DRB1*13:128	II	103.872	103.872	MHCnuggetsII	NA	NA	NA	DRB1*13:128	DRB1	DRB1*13	NA	NA
SLLSVLLSMQGAVDI	ORF1ab	ORF1ab polyprotein	3913	4014	DRB1*13:129	II	103.872	103.872	MHCnuggetsII	NA	NA	NA	DRB1*13:129	DRB1	DRB1*13	NA	NA
SLLSVLLSMQGAVDI	ORF1ab	ORF1ab polyprotein	3913	4014	DRB1*13:130	II	103.872	103.872	MHCnuggetsII	NA	NA	NA	DRB1*13:130	DRB1	DRB1*13	NA	NA
SLLSVLLSMQGAVDI	ORF1ab	ORF1ab polyprotein	3913	4014	DRB1*13:131	II	103.872	103.872	MHCnuggetsII	NA	NA	NA	DRB1*13:131	DRB1	DRB1*13	NA	NA
SLLSVLLSMQGAVDI	ORF1ab	ORF1ab polyprotein	3913	4014	DRB1*13:132	II	103.872	103.872	MHCnuggetsII	NA	NA	NA	DRB1*13:132	DRB1	DRB1*13	NA	NA
SLLSVLLSMQGAVDI	ORF1ab	ORF1ab polyprotein	3913	4014	DRB1*13:133	II	103.872	103.872	MHCnuggetsII	NA	NA	NA	DRB1*13:133	DRB1	DRB1*13	NA	NA
SLLSVLLSMQGAVDI	ORF1ab	ORF1ab polyprotein	3913	4014	DRB1*13:134	II	103.872	103.872	MHCnuggetsII	NA	NA	NA	DRB1*13:134	DRB1	DRB1*13	NA	NA
SLLSVLLSMQGAVDI	ORF1ab	ORF1ab polyprotein	3913	4014	DRB1*13:135	II	103.872	103.872	MHCnuggetsII	NA	NA	NA	DRB1*13:135	DRB1	DRB1*13	NA	NA
SLLSVLLSMQGAVDI	ORF1ab	ORF1ab polyprotein	3913	4014	DRB1*13:136	II	103.872	103.872	MHCnuggetsII	NA	NA	NA	DRB1*13:136	DRB1	DRB1*13	NA	NA
SLLSVLLSMQGAVDI	ORF1ab	ORF1ab polyprotein	3913	4014	DRB1*13:138	II	103.872	103.872	MHCnuggetsII	NA	NA	NA	DRB1*13:138	DRB1	DRB1*13	NA	NA
SLLSVLLSMQGAVDI	ORF1ab	ORF1ab polyprotein	3913	4014	DRB1*13:139	II	103.872	103.872	MHCnuggetsII	NA	NA	NA	DRB1*13:139	DRB1	DRB1*13	NA	NA
SLLSVLLSMQGAVDI	ORF1ab	ORF1ab polyprotein	3913	4014	DRB1*13:140	II	103.872	103.872	MHCnuggetsII	NA	NA	NA	DRB1*13:140	DRB1	DRB1*13	NA	NA
SLLSVLLSMQGAVDI	ORF1ab	ORF1ab polyprotein	3913	4014	DRB1*13:141	II	103.872	103.872	MHCnuggetsII	NA	NA	NA	DRB1*13:141	DRB1	DRB1*13	NA	NA
SLLSVLLSMQGAVDI	ORF1ab	ORF1ab polyprotein	3913	4014	DRB1*13:143	II	103.872	103.872	MHCnuggetsII	NA	NA	NA	DRB1*13:143	DRB1	DRB1*13	NA	NA
SLLSVLLSMQGAVDI	ORF1ab	ORF1ab polyprotein	3913	4014	DRB1*13:144	II	103.872	103.872	MHCnuggetsII	NA	NA	NA	DRB1*13:144	DRB1	DRB1*13	NA	NA
SLLSVLLSMQGAVDI	ORF1ab	ORF1ab polyprotein	3913	4014	DRB1*13:145	II	103.872	103.872	MHCnuggetsII	NA	NA	NA	DRB1*13:145	DRB1	DRB1*13	NA	NA
SLLSVLLSMQGAVDI	ORF1ab	ORF1ab polyprotein	3913	4014	DRB1*13:146	II	103.872	103.872	MHCnuggetsII	NA	NA	NA	DRB1*13:146	DRB1	DRB1*13	NA	NA
SLLSVLLSMQGAVDI	ORF1ab	ORF1ab polyprotein	3913	4014	DRB1*13:147	II	103.872	103.872	MHCnuggetsII	NA	NA	NA	DRB1*13:147	DRB1	DRB1*13	NA	NA
SLLSVLLSMQGAVDI	ORF1ab	ORF1ab polyprotein	3913	4014	DRB1*13:148	II	103.872	103.872	MHCnuggetsII	NA	NA	NA	DRB1*13:148	DRB1	DRB1*13	NA	NA
SLLSVLLSMQGAVDI	ORF1ab	ORF1ab polyprotein	3913	4014	DRB1*13:149	II	103.872	103.872	MHCnuggetsII	NA	NA	NA	DRB1*13:149	DRB1	DRB1*13	NA	NA
SLLSVLLSMQGAVDI	ORF1ab	ORF1ab polyprotein	3913	4014	DRB1*13:15	II	151.266	103.872	MHCnuggetsII	NA	NA	NA	DRB1*13:15	DRB1	DRB1*13	NA	NA
SLLSVLLSMQGAVDI	ORF1ab	ORF1ab polyprotein	3913	4014	DRB1*13:150	II	103.872	103.872	MHCnuggetsII	NA	NA	NA	DRB1*13:150	DRB1	DRB1*13	NA	NA
SLLSVLLSMQGAVDI	ORF1ab	ORF1ab polyprotein	3913	4014	DRB1*13:151	II	103.872	103.872	MHCnuggetsII	NA	NA	NA	DRB1*13:151	DRB1	DRB1*13	NA	NA
SLLSVLLSMQGAVDI	ORF1ab	ORF1ab polyprotein	3913	4014	DRB1*13:152	II	103.872	103.872	MHCnuggetsII	NA	NA	NA	DRB1*13:152	DRB1	DRB1*13	NA	NA
SLLSVLLSMQGAVDI	ORF1ab	ORF1ab polyprotein	3913	4014	DRB1*13:153	II	103.872	103.872	MHCnuggetsII	NA	NA	NA	DRB1*13:153	DRB1	DRB1*13	NA	NA
SLLSVLLSMQGAVDI	ORF1ab	ORF1ab polyprotein	3913	4014	DRB1*13:154	II	103.872	103.872	MHCnuggetsII	NA	NA	NA	DRB1*13:154	DRB1	DRB1*13	NA	NA
SLLSVLLSMQGAVDI	ORF1ab	ORF1ab polyprotein	3913	4014	DRB1*13:155	II	103.872	103.872	MHCnuggetsII	NA	NA	NA	DRB1*13:155	DRB1	DRB1*13	NA	NA
SLLSVLLSMQGAVDI	ORF1ab	ORF1ab polyprotein	3913	4014	DRB1*13:156	II	103.872	103.872	MHCnuggetsII	NA	NA	NA	DRB1*13:156	DRB1	DRB1*13	NA	NA
SLLSVLLSMQGAVDI	ORF1ab	ORF1ab polyprotein	3913	4014	DRB1*13:157	II	103.872	103.872	MHCnuggetsII	NA	NA	NA	DRB1*13:157	DRB1	DRB1*13	NA	NA
SLLSVLLSMQGAVDI	ORF1ab	ORF1ab polyprotein	3913	4014	DRB1*13:158	II	103.872	103.872	MHCnuggetsII	NA	NA	NA	DRB1*13:158	DRB1	DRB1*13	NA	NA
SLLSVLLSMQGAVDI	ORF1ab	ORF1ab polyprotein	3913	4014	DRB1*13:159	II	103.872	103.872	MHCnuggetsII	NA	NA	NA	DRB1*13:159	DRB1	DRB1*13	NA	NA
SLLSVLLSMQGAVDI	ORF1ab	ORF1ab polyprotein	3913	4014	DRB1*13:160	II	103.872	103.872	MHCnuggetsII	NA	NA	NA	DRB1*13:160	DRB1	DRB1*13	NA	NA
SLLSVLLSMQGAVDI	ORF1ab	ORF1ab polyprotein	3913	4014	DRB1*13:161	II	103.872	103.872	MHCnuggetsII	NA	NA	NA	DRB1*13:161	DRB1	DRB1*13	NA	NA
SLLSVLLSMQGAVDI	ORF1ab	ORF1ab polyprotein	3913	4014	DRB1*13:162	II	103.872	103.872	MHCnuggetsII	NA	NA	NA	DRB1*13:162	DRB1	DRB1*13	NA	NA
SLLSVLLSMQGAVDI	ORF1ab	ORF1ab polyprotein	3913	4014	DRB1*13:163	II	103.872	103.872	MHCnuggetsII	NA	NA	NA	DRB1*13:163	DRB1	DRB1*13	NA	NA
SLLSVLLSMQGAVDI	ORF1ab	ORF1ab polyprotein	3913	4014	DRB1*13:164	II	103.872	103.872	MHCnuggetsII	NA	NA	NA	DRB1*13:164	DRB1	DRB1*13	NA	NA
SLLSVLLSMQGAVDI	ORF1ab	ORF1ab polyprotein	3913	4014	DRB1*13:165	II	103.872	103.872	MHCnuggetsII	NA	NA	NA	DRB1*13:165	DRB1	DRB1*13	NA	NA
SLLSVLLSMQGAVDI	ORF1ab	ORF1ab polyprotein	3913	4014	DRB1*13:166	II	103.872	103.872	MHCnuggetsII	NA	NA	NA	DRB1*13:166	DRB1	DRB1*13	NA	NA
SLLSVLLSMQGAVDI	ORF1ab	ORF1ab polyprotein	3913	4014	DRB1*13:167	II	103.872	103.872	MHCnuggetsII	NA	NA	NA	DRB1*13:167	DRB1	DRB1*13	NA	NA
SLLSVLLSMQGAVDI	ORF1ab	ORF1ab polyprotein	3913	4014	DRB1*13:168	II	103.872	103.872	MHCnuggetsII	NA	NA	NA	DRB1*13:168	DRB1	DRB1*13	NA	NA
SLLSVLLSMQGAVDI	ORF1ab	ORF1ab polyprotein	3913	4014	DRB1*13:169	II	103.872	103.872	MHCnuggetsII	NA	NA	NA	DRB1*13:169	DRB1	DRB1*13	NA	NA
SLLSVLLSMQGAVDI	ORF1ab	ORF1ab polyprotein	3913	4014	DRB1*13:17	II	119.776	103.872	MHCnuggetsII	NA	NA	NA	DRB1*13:17	DRB1	DRB1*13	NA	NA
SLLSVLLSMQGAVDI	ORF1ab	ORF1ab polyprotein	3913	4014	DRB1*13:170	II	103.872	103.872	MHCnuggetsII	NA	NA	NA	DRB1*13:170	DRB1	DRB1*13	NA	NA
SLLSVLLSMQGAVDI	ORF1ab	ORF1ab polyprotein	3913	4014	DRB1*13:171	II	103.872	103.872	MHCnuggetsII	NA	NA	NA	DRB1*13:171	DRB1	DRB1*13	NA	NA
SLLSVLLSMQGAVDI	ORF1ab	ORF1ab polyprotein	3913	4014	DRB1*13:172	II	103.872	103.872	MHCnuggetsII	NA	NA	NA	DRB1*13:172	DRB1	DRB1*13	NA	NA
SLLSVLLSMQGAVDI	ORF1ab	ORF1ab polyprotein	3913	4014	DRB1*13:173	II	103.872	103.872	MHCnuggetsII	NA	NA	NA	DRB1*13:173	DRB1	DRB1*13	NA	NA
SLLSVLLSMQGAVDI	ORF1ab	ORF1ab polyprotein	3913	4014	DRB1*13:174	II	103.872	103.872	MHCnuggetsII	NA	NA	NA	DRB1*13:174	DRB1	DRB1*13	NA	NA
SLLSVLLSMQGAVDI	ORF1ab	ORF1ab polyprotein	3913	4014	DRB1*13:175	II	103.872	103.872	MHCnuggetsII	NA	NA	NA	DRB1*13:175	DRB1	DRB1*13	NA	NA
SLLSVLLSMQGAVDI	ORF1ab	ORF1ab polyprotein	3913	4014	DRB1*13:176	II	103.872	103.872	MHCnuggetsII	NA	NA	NA	DRB1*13:176	DRB1	DRB1*13	NA	NA
SLLSVLLSMQGAVDI	ORF1ab	ORF1ab polyprotein	3913	4014	DRB1*13:177	II	103.872	103.872	MHCnuggetsII	NA	NA	NA	DRB1*13:177	DRB1	DRB1*13	NA	NA
SLLSVLLSMQGAVDI	ORF1ab	ORF1ab polyprotein	3913	4014	DRB1*13:178	II	103.872	103.872	MHCnuggetsII	NA	NA	NA	DRB1*13:178	DRB1	DRB1*13	NA	NA
SLLSVLLSMQGAVDI	ORF1ab	ORF1ab polyprotein	3913	4014	DRB1*13:179	II	103.872	103.872	MHCnuggetsII	NA	NA	NA	DRB1*13:179	DRB1	DRB1*13	NA	NA
SLLSVLLSMQGAVDI	ORF1ab	ORF1ab polyprotein	3913	4014	DRB1*13:180	II	103.872	103.872	MHCnuggetsII	NA	NA	NA	DRB1*13:180	DRB1	DRB1*13	NA	NA
SLLSVLLSMQGAVDI	ORF1ab	ORF1ab polyprotein	3913	4014	DRB1*13:181	II	103.872	103.872	MHCnuggetsII	NA	NA	NA	DRB1*13:181	DRB1	DRB1*13	NA	NA
SLLSVLLSMQGAVDI	ORF1ab	ORF1ab polyprotein	3913	4014	DRB1*13:182	II	103.872	103.872	MHCnuggetsII	NA	NA	NA	DRB1*13:182	DRB1	DRB1*13	NA	NA
SLLSVLLSMQGAVDI	ORF1ab	ORF1ab polyprotein	3913	4014	DRB1*13:183	II	103.872	103.872	MHCnuggetsII	NA	NA	NA	DRB1*13:183	DRB1	DRB1*13	NA	NA
SLLSVLLSMQGAVDI	ORF1ab	ORF1ab polyprotein	3913	4014	DRB1*13:184	II	103.872	103.872	MHCnuggetsII	NA	NA	NA	DRB1*13:184	DRB1	DRB1*13	NA	NA
SLLSVLLSMQGAVDI	ORF1ab	ORF1ab polyprotein	3913	4014	DRB1*13:186	II	103.872	103.872	MHCnuggetsII	NA	NA	NA	DRB1*13:186	DRB1	DRB1*13	NA	NA
SLLSVLLSMQGAVDI	ORF1ab	ORF1ab polyprotein	3913	4014	DRB1*13:187	II	103.872	103.872	MHCnuggetsII	NA	NA	NA	DRB1*13:187	DRB1	DRB1*13	NA	NA
SLLSVLLSMQGAVDI	ORF1ab	ORF1ab polyprotein	3913	4014	DRB1*13:188	II	103.872	103.872	MHCnuggetsII	NA	NA	NA	DRB1*13:188	DRB1	DRB1*13	NA	NA
SLLSVLLSMQGAVDI	ORF1ab	ORF1ab polyprotein	3913	4014	DRB1*13:189	II	103.872	103.872	MHCnuggetsII	NA	NA	NA	DRB1*13:189	DRB1	DRB1*13	NA	NA
SLLSVLLSMQGAVDI	ORF1ab	ORF1ab polyprotein	3913	4014	DRB1*13:19	II	149.676	103.872	MHCnuggetsII	NA	NA	NA	DRB1*13:19	DRB1	DRB1*13	NA	NA
SLLSVLLSMQGAVDI	ORF1ab	ORF1ab polyprotein	3913	4014	DRB1*13:190	II	103.872	103.872	MHCnuggetsII	NA	NA	NA	DRB1*13:190	DRB1	DRB1*13	NA	NA
SLLSVLLSMQGAVDI	ORF1ab	ORF1ab polyprotein	3913	4014	DRB1*13:191	II	103.872	103.872	MHCnuggetsII	NA	NA	NA	DRB1*13:191	DRB1	DRB1*13	NA	NA
SLLSVLLSMQGAVDI	ORF1ab	ORF1ab polyprotein	3913	4014	DRB1*13:192	II	103.872	103.872	MHCnuggetsII	NA	NA	NA	DRB1*13:192	DRB1	DRB1*13	NA	NA
SLLSVLLSMQGAVDI	ORF1ab	ORF1ab polyprotein	3913	4014	DRB1*13:193	II	103.872	103.872	MHCnuggetsII	NA	NA	NA	DRB1*13:193	DRB1	DRB1*13	NA	NA
SLLSVLLSMQGAVDI	ORF1ab	ORF1ab polyprotein	3913	4014	DRB1*13:194	II	103.872	103.872	MHCnuggetsII	NA	NA	NA	DRB1*13:194	DRB1	DRB1*13	NA	NA
SLLSVLLSMQGAVDI	ORF1ab	ORF1ab polyprotein	3913	4014	DRB1*13:195	II	103.872	103.872	MHCnuggetsII	NA	NA	NA	DRB1*13:195	DRB1	DRB1*13	NA	NA
SLLSVLLSMQGAVDI	ORF1ab	ORF1ab polyprotein	3913	4014	DRB1*13:196	II	103.872	103.872	MHCnuggetsII	NA	NA	NA	DRB1*13:196	DRB1	DRB1*13	NA	NA
SLLSVLLSMQGAVDI	ORF1ab	ORF1ab polyprotein	3913	4014	DRB1*13:197	II	103.872	103.872	MHCnuggetsII	NA	NA	NA	DRB1*13:197	DRB1	DRB1*13	NA	NA
SLLSVLLSMQGAVDI	ORF1ab	ORF1ab polyprotein	3913	4014	DRB1*13:198	II	103.872	103.872	MHCnuggetsII	NA	NA	NA	DRB1*13:198	DRB1	DRB1*13	NA	NA
SLLSVLLSMQGAVDI	ORF1ab	ORF1ab polyprotein	3913	4014	DRB1*13:199	II	103.872	103.872	MHCnuggetsII	NA	NA	NA	DRB1*13:199	DRB1	DRB1*13	NA	NA
SLLSVLLSMQGAVDI	ORF1ab	ORF1ab polyprotein	3913	4014	DRB1*13:20	II	97.941	92.01	NetMHCIIpan	NA	NA	NA	DRB1*13:20	DRB1	DRB1*13	NA	NA
SLLSVLLSMQGAVDI	ORF1ab	ORF1ab polyprotein	3913	4014	DRB1*13:201	II	103.872	103.872	MHCnuggetsII	NA	NA	NA	DRB1*13:201	DRB1	DRB1*13	NA	NA
SLLSVLLSMQGAVDI	ORF1ab	ORF1ab polyprotein	3913	4014	DRB1*13:202	II	103.872	103.872	MHCnuggetsII	NA	NA	NA	DRB1*13:202	DRB1	DRB1*13	NA	NA
SLLSVLLSMQGAVDI	ORF1ab	ORF1ab polyprotein	3913	4014	DRB1*13:203	II	103.872	103.872	MHCnuggetsII	NA	NA	NA	DRB1*13:203	DRB1	DRB1*13	NA	NA
SLLSVLLSMQGAVDI	ORF1ab	ORF1ab polyprotein	3913	4014	DRB1*13:204	II	103.872	103.872	MHCnuggetsII	NA	NA	NA	DRB1*13:204	DRB1	DRB1*13	NA	NA
SLLSVLLSMQGAVDI	ORF1ab	ORF1ab polyprotein	3913	4014	DRB1*13:205	II	103.872	103.872	MHCnuggetsII	NA	NA	NA	DRB1*13:205	DRB1	DRB1*13	NA	NA
SLLSVLLSMQGAVDI	ORF1ab	ORF1ab polyprotein	3913	4014	DRB1*13:206	II	103.872	103.872	MHCnuggetsII	NA	NA	NA	DRB1*13:206	DRB1	DRB1*13	NA	NA
SLLSVLLSMQGAVDI	ORF1ab	ORF1ab polyprotein	3913	4014	DRB1*13:207	II	103.872	103.872	MHCnuggetsII	NA	NA	NA	DRB1*13:207	DRB1	DRB1*13	NA	NA
SLLSVLLSMQGAVDI	ORF1ab	ORF1ab polyprotein	3913	4014	DRB1*13:208	II	103.872	103.872	MHCnuggetsII	NA	NA	NA	DRB1*13:208	DRB1	DRB1*13	NA	NA
SLLSVLLSMQGAVDI	ORF1ab	ORF1ab polyprotein	3913	4014	DRB1*13:209	II	103.872	103.872	MHCnuggetsII	NA	NA	NA	DRB1*13:209	DRB1	DRB1*13	NA	NA
SLLSVLLSMQGAVDI	ORF1ab	ORF1ab polyprotein	3913	4014	DRB1*13:21	II	73.086	42.3	NetMHCIIpan	NA	NA	NA	DRB1*13:21	DRB1	DRB1*13	NA	NA
SLLSVLLSMQGAVDI	ORF1ab	ORF1ab polyprotein	3913	4014	DRB1*13:210	II	103.872	103.872	MHCnuggetsII	NA	NA	NA	DRB1*13:210	DRB1	DRB1*13	NA	NA
SLLSVLLSMQGAVDI	ORF1ab	ORF1ab polyprotein	3913	4014	DRB1*13:211	II	103.872	103.872	MHCnuggetsII	NA	NA	NA	DRB1*13:211	DRB1	DRB1*13	NA	NA
SLLSVLLSMQGAVDI	ORF1ab	ORF1ab polyprotein	3913	4014	DRB1*13:212	II	103.872	103.872	MHCnuggetsII	NA	NA	NA	DRB1*13:212	DRB1	DRB1*13	NA	NA
SLLSVLLSMQGAVDI	ORF1ab	ORF1ab polyprotein	3913	4014	DRB1*13:213	II	103.872	103.872	MHCnuggetsII	NA	NA	NA	DRB1*13:213	DRB1	DRB1*13	NA	NA
SLLSVLLSMQGAVDI	ORF1ab	ORF1ab polyprotein	3913	4014	DRB1*13:214	II	103.872	103.872	MHCnuggetsII	NA	NA	NA	DRB1*13:214	DRB1	DRB1*13	NA	NA
SLLSVLLSMQGAVDI	ORF1ab	ORF1ab polyprotein	3913	4014	DRB1*13:215	II	103.872	103.872	MHCnuggetsII	NA	NA	NA	DRB1*13:215	DRB1	DRB1*13	NA	NA
SLLSVLLSMQGAVDI	ORF1ab	ORF1ab polyprotein	3913	4014	DRB1*13:216	II	103.872	103.872	MHCnuggetsII	NA	NA	NA	DRB1*13:216	DRB1	DRB1*13	NA	NA
SLLSVLLSMQGAVDI	ORF1ab	ORF1ab polyprotein	3913	4014	DRB1*13:217	II	103.872	103.872	MHCnuggetsII	NA	NA	NA	DRB1*13:217	DRB1	DRB1*13	NA	NA
SLLSVLLSMQGAVDI	ORF1ab	ORF1ab polyprotein	3913	4014	DRB1*13:218	II	103.872	103.872	MHCnuggetsII	NA	NA	NA	DRB1*13:218	DRB1	DRB1*13	NA	NA
SLLSVLLSMQGAVDI	ORF1ab	ORF1ab polyprotein	3913	4014	DRB1*13:219	II	103.872	103.872	MHCnuggetsII	NA	NA	NA	DRB1*13:219	DRB1	DRB1*13	NA	NA
SLLSVLLSMQGAVDI	ORF1ab	ORF1ab polyprotein	3913	4014	DRB1*13:22	II	142.291	103.872	MHCnuggetsII	NA	NA	NA	DRB1*13:22	DRB1	DRB1*13	NA	NA
SLLSVLLSMQGAVDI	ORF1ab	ORF1ab polyprotein	3913	4014	DRB1*13:220	II	103.872	103.872	MHCnuggetsII	NA	NA	NA	DRB1*13:220	DRB1	DRB1*13	NA	NA
SLLSVLLSMQGAVDI	ORF1ab	ORF1ab polyprotein	3913	4014	DRB1*13:221	II	103.872	103.872	MHCnuggetsII	NA	NA	NA	DRB1*13:221	DRB1	DRB1*13	NA	NA
SLLSVLLSMQGAVDI	ORF1ab	ORF1ab polyprotein	3913	4014	DRB1*13:222	II	103.872	103.872	MHCnuggetsII	NA	NA	NA	DRB1*13:222	DRB1	DRB1*13	NA	NA
SLLSVLLSMQGAVDI	ORF1ab	ORF1ab polyprotein	3913	4014	DRB1*13:223	II	103.872	103.872	MHCnuggetsII	NA	NA	NA	DRB1*13:223	DRB1	DRB1*13	NA	NA
SLLSVLLSMQGAVDI	ORF1ab	ORF1ab polyprotein	3913	4014	DRB1*13:224	II	103.872	103.872	MHCnuggetsII	NA	NA	NA	DRB1*13:224	DRB1	DRB1*13	NA	NA
SLLSVLLSMQGAVDI	ORF1ab	ORF1ab polyprotein	3913	4014	DRB1*13:225	II	103.872	103.872	MHCnuggetsII	NA	NA	NA	DRB1*13:225	DRB1	DRB1*13	NA	NA
SLLSVLLSMQGAVDI	ORF1ab	ORF1ab polyprotein	3913	4014	DRB1*13:226	II	103.872	103.872	MHCnuggetsII	NA	NA	NA	DRB1*13:226	DRB1	DRB1*13	NA	NA
SLLSVLLSMQGAVDI	ORF1ab	ORF1ab polyprotein	3913	4014	DRB1*13:227	II	103.872	103.872	MHCnuggetsII	NA	NA	NA	DRB1*13:227	DRB1	DRB1*13	NA	NA
SLLSVLLSMQGAVDI	ORF1ab	ORF1ab polyprotein	3913	4014	DRB1*13:228	II	103.872	103.872	MHCnuggetsII	NA	NA	NA	DRB1*13:228	DRB1	DRB1*13	NA	NA
SLLSVLLSMQGAVDI	ORF1ab	ORF1ab polyprotein	3913	4014	DRB1*13:229	II	103.872	103.872	MHCnuggetsII	NA	NA	NA	DRB1*13:229	DRB1	DRB1*13	NA	NA
SLLSVLLSMQGAVDI	ORF1ab	ORF1ab polyprotein	3913	4014	DRB1*13:23	II	262.331	103.872	MHCnuggetsII	NA	NA	NA	DRB1*13:23	DRB1	DRB1*13	NA	NA
SLLSVLLSMQGAVDI	ORF1ab	ORF1ab polyprotein	3913	4014	DRB1*13:230	II	103.872	103.872	MHCnuggetsII	NA	NA	NA	DRB1*13:230	DRB1	DRB1*13	NA	NA
SLLSVLLSMQGAVDI	ORF1ab	ORF1ab polyprotein	3913	4014	DRB1*13:231	II	103.872	103.872	MHCnuggetsII	NA	NA	NA	DRB1*13:231	DRB1	DRB1*13	NA	NA
SLLSVLLSMQGAVDI	ORF1ab	ORF1ab polyprotein	3913	4014	DRB1*13:232	II	103.872	103.872	MHCnuggetsII	NA	NA	NA	DRB1*13:232	DRB1	DRB1*13	NA	NA
SLLSVLLSMQGAVDI	ORF1ab	ORF1ab polyprotein	3913	4014	DRB1*13:233	II	103.872	103.872	MHCnuggetsII	NA	NA	NA	DRB1*13:233	DRB1	DRB1*13	NA	NA
SLLSVLLSMQGAVDI	ORF1ab	ORF1ab polyprotein	3913	4014	DRB1*13:234	II	103.872	103.872	MHCnuggetsII	NA	NA	NA	DRB1*13:234	DRB1	DRB1*13	NA	NA
SLLSVLLSMQGAVDI	ORF1ab	ORF1ab polyprotein	3913	4014	DRB1*13:235	II	103.872	103.872	MHCnuggetsII	NA	NA	NA	DRB1*13:235	DRB1	DRB1*13	NA	NA
SLLSVLLSMQGAVDI	ORF1ab	ORF1ab polyprotein	3913	4014	DRB1*13:236	II	103.872	103.872	MHCnuggetsII	NA	NA	NA	DRB1*13:236	DRB1	DRB1*13	NA	NA
SLLSVLLSMQGAVDI	ORF1ab	ORF1ab polyprotein	3913	4014	DRB1*13:237	II	103.872	103.872	MHCnuggetsII	NA	NA	NA	DRB1*13:237	DRB1	DRB1*13	NA	NA
SLLSVLLSMQGAVDI	ORF1ab	ORF1ab polyprotein	3913	4014	DRB1*13:238	II	103.872	103.872	MHCnuggetsII	NA	NA	NA	DRB1*13:238	DRB1	DRB1*13	NA	NA
SLLSVLLSMQGAVDI	ORF1ab	ORF1ab polyprotein	3913	4014	DRB1*13:239	II	103.872	103.872	MHCnuggetsII	NA	NA	NA	DRB1*13:239	DRB1	DRB1*13	NA	NA
SLLSVLLSMQGAVDI	ORF1ab	ORF1ab polyprotein	3913	4014	DRB1*13:24	II	122.366	103.872	MHCnuggetsII	NA	NA	NA	DRB1*13:24	DRB1	DRB1*13	NA	NA
SLLSVLLSMQGAVDI	ORF1ab	ORF1ab polyprotein	3913	4014	DRB1*13:240	II	103.872	103.872	MHCnuggetsII	NA	NA	NA	DRB1*13:240	DRB1	DRB1*13	NA	NA
SLLSVLLSMQGAVDI	ORF1ab	ORF1ab polyprotein	3913	4014	DRB1*13:241	II	103.872	103.872	MHCnuggetsII	NA	NA	NA	DRB1*13:241	DRB1	DRB1*13	NA	NA
SLLSVLLSMQGAVDI	ORF1ab	ORF1ab polyprotein	3913	4014	DRB1*13:242	II	103.872	103.872	MHCnuggetsII	NA	NA	NA	DRB1*13:242	DRB1	DRB1*13	NA	NA
SLLSVLLSMQGAVDI	ORF1ab	ORF1ab polyprotein	3913	4014	DRB1*13:243	II	103.872	103.872	MHCnuggetsII	NA	NA	NA	DRB1*13:243	DRB1	DRB1*13	NA	NA
SLLSVLLSMQGAVDI	ORF1ab	ORF1ab polyprotein	3913	4014	DRB1*13:244	II	103.872	103.872	MHCnuggetsII	NA	NA	NA	DRB1*13:244	DRB1	DRB1*13	NA	NA
SLLSVLLSMQGAVDI	ORF1ab	ORF1ab polyprotein	3913	4014	DRB1*13:245	II	103.872	103.872	MHCnuggetsII	NA	NA	NA	DRB1*13:245	DRB1	DRB1*13	NA	NA
SLLSVLLSMQGAVDI	ORF1ab	ORF1ab polyprotein	3913	4014	DRB1*13:246	II	103.872	103.872	MHCnuggetsII	NA	NA	NA	DRB1*13:246	DRB1	DRB1*13	NA	NA
SLLSVLLSMQGAVDI	ORF1ab	ORF1ab polyprotein	3913	4014	DRB1*13:247	II	103.872	103.872	MHCnuggetsII	NA	NA	NA	DRB1*13:247	DRB1	DRB1*13	NA	NA
SLLSVLLSMQGAVDI	ORF1ab	ORF1ab polyprotein	3913	4014	DRB1*13:248	II	103.872	103.872	MHCnuggetsII	NA	NA	NA	DRB1*13:248	DRB1	DRB1*13	NA	NA
SLLSVLLSMQGAVDI	ORF1ab	ORF1ab polyprotein	3913	4014	DRB1*13:25	II	103.872	103.872	MHCnuggetsII	NA	NA	NA	DRB1*13:25	DRB1	DRB1*13	NA	NA
SLLSVLLSMQGAVDI	ORF1ab	ORF1ab polyprotein	3913	4014	DRB1*13:250	II	103.872	103.872	MHCnuggetsII	NA	NA	NA	DRB1*13:250	DRB1	DRB1*13	NA	NA
SLLSVLLSMQGAVDI	ORF1ab	ORF1ab polyprotein	3913	4014	DRB1*13:251	II	103.872	103.872	MHCnuggetsII	NA	NA	NA	DRB1*13:251	DRB1	DRB1*13	NA	NA
SLLSVLLSMQGAVDI	ORF1ab	ORF1ab polyprotein	3913	4014	DRB1*13:253	II	103.872	103.872	MHCnuggetsII	NA	NA	NA	DRB1*13:253	DRB1	DRB1*13	NA	NA
SLLSVLLSMQGAVDI	ORF1ab	ORF1ab polyprotein	3913	4014	DRB1*13:254	II	103.872	103.872	MHCnuggetsII	NA	NA	NA	DRB1*13:254	DRB1	DRB1*13	NA	NA
SLLSVLLSMQGAVDI	ORF1ab	ORF1ab polyprotein	3913	4014	DRB1*13:256	II	103.872	103.872	MHCnuggetsII	NA	NA	NA	DRB1*13:256	DRB1	DRB1*13	NA	NA
SLLSVLLSMQGAVDI	ORF1ab	ORF1ab polyprotein	3913	4014	DRB1*13:257	II	103.872	103.872	MHCnuggetsII	NA	NA	NA	DRB1*13:257	DRB1	DRB1*13	NA	NA
SLLSVLLSMQGAVDI	ORF1ab	ORF1ab polyprotein	3913	4014	DRB1*13:258	II	103.872	103.872	MHCnuggetsII	NA	NA	NA	DRB1*13:258	DRB1	DRB1*13	NA	NA
SLLSVLLSMQGAVDI	ORF1ab	ORF1ab polyprotein	3913	4014	DRB1*13:259	II	103.872	103.872	MHCnuggetsII	NA	NA	NA	DRB1*13:259	DRB1	DRB1*13	NA	NA
SLLSVLLSMQGAVDI	ORF1ab	ORF1ab polyprotein	3913	4014	DRB1*13:260	II	103.872	103.872	MHCnuggetsII	NA	NA	NA	DRB1*13:260	DRB1	DRB1*13	NA	NA
SLLSVLLSMQGAVDI	ORF1ab	ORF1ab polyprotein	3913	4014	DRB1*13:261	II	103.872	103.872	MHCnuggetsII	NA	NA	NA	DRB1*13:261	DRB1	DRB1*13	NA	NA
SLLSVLLSMQGAVDI	ORF1ab	ORF1ab polyprotein	3913	4014	DRB1*13:27	II	159.271	103.872	MHCnuggetsII	NA	NA	NA	DRB1*13:27	DRB1	DRB1*13	NA	NA
SLLSVLLSMQGAVDI	ORF1ab	ORF1ab polyprotein	3913	4014	DRB1*13:28	II	103.872	103.872	MHCnuggetsII	NA	NA	NA	DRB1*13:28	DRB1	DRB1*13	NA	NA
SLLSVLLSMQGAVDI	ORF1ab	ORF1ab polyprotein	3913	4014	DRB1*13:29	II	210.721	103.872	MHCnuggetsII	NA	NA	NA	DRB1*13:29	DRB1	DRB1*13	NA	NA
SLLSVLLSMQGAVDI	ORF1ab	ORF1ab polyprotein	3913	4014	DRB1*13:32	II	90.846	77.82	NetMHCIIpan	NA	NA	NA	DRB1*13:32	DRB1	DRB1*13	NA	NA
SLLSVLLSMQGAVDI	ORF1ab	ORF1ab polyprotein	3913	4014	DRB1*13:34	II	262.331	103.872	MHCnuggetsII	NA	NA	NA	DRB1*13:34	DRB1	DRB1*13	NA	NA
SLLSVLLSMQGAVDI	ORF1ab	ORF1ab polyprotein	3913	4014	DRB1*13:35	II	142.291	103.872	MHCnuggetsII	NA	NA	NA	DRB1*13:35	DRB1	DRB1*13	NA	NA
SLLSVLLSMQGAVDI	ORF1ab	ORF1ab polyprotein	3913	4014	DRB1*13:38	II	176.306	103.872	MHCnuggetsII	NA	NA	NA	DRB1*13:38	DRB1	DRB1*13	NA	NA
SLLSVLLSMQGAVDI	ORF1ab	ORF1ab polyprotein	3913	4014	DRB1*13:39	II	262.331	103.872	MHCnuggetsII	NA	NA	NA	DRB1*13:39	DRB1	DRB1*13	NA	NA
SLLSVLLSMQGAVDI	ORF1ab	ORF1ab polyprotein	3913	4014	DRB1*13:40	II	103.872	103.872	MHCnuggetsII	NA	NA	NA	DRB1*13:40	DRB1	DRB1*13	NA	NA
SLLSVLLSMQGAVDI	ORF1ab	ORF1ab polyprotein	3913	4014	DRB1*13:42	II	72.281	40.69	NetMHCIIpan	NA	NA	NA	DRB1*13:42	DRB1	DRB1*13	NA	NA
SLLSVLLSMQGAVDI	ORF1ab	ORF1ab polyprotein	3913	4014	DRB1*13:43	II	94.441	85.01	NetMHCIIpan	NA	NA	NA	DRB1*13:43	DRB1	DRB1*13	NA	NA
SLLSVLLSMQGAVDI	ORF1ab	ORF1ab polyprotein	3913	4014	DRB1*13:44	II	65.261	26.65	NetMHCIIpan	NA	NA	NA	DRB1*13:44	DRB1	DRB1*13	NA	NA
SLLSVLLSMQGAVDI	ORF1ab	ORF1ab polyprotein	3913	4014	DRB1*13:45	II	103.872	103.872	MHCnuggetsII	NA	NA	NA	DRB1*13:45	DRB1	DRB1*13	NA	NA
SLLSVLLSMQGAVDI	ORF1ab	ORF1ab polyprotein	3913	4014	DRB1*13:48	II	90.846	77.82	NetMHCIIpan	NA	NA	NA	DRB1*13:48	DRB1	DRB1*13	NA	NA
SLLSVLLSMQGAVDI	ORF1ab	ORF1ab polyprotein	3913	4014	DRB1*13:49	II	92.501	81.13	NetMHCIIpan	NA	NA	NA	DRB1*13:49	DRB1	DRB1*13	NA	NA
SLLSVLLSMQGAVDI	ORF1ab	ORF1ab polyprotein	3913	4014	DRB1*13:51	II	142.291	103.872	MHCnuggetsII	NA	NA	NA	DRB1*13:51	DRB1	DRB1*13	NA	NA
SLLSVLLSMQGAVDI	ORF1ab	ORF1ab polyprotein	3913	4014	DRB1*13:52	II	142.291	103.872	MHCnuggetsII	NA	NA	NA	DRB1*13:52	DRB1	DRB1*13	NA	NA
SLLSVLLSMQGAVDI	ORF1ab	ORF1ab polyprotein	3913	4014	DRB1*13:53	II	149.676	103.872	MHCnuggetsII	NA	NA	NA	DRB1*13:53	DRB1	DRB1*13	NA	NA
SLLSVLLSMQGAVDI	ORF1ab	ORF1ab polyprotein	3913	4014	DRB1*13:54	II	106.796	103.872	MHCnuggetsII	NA	NA	NA	DRB1*13:54	DRB1	DRB1*13	NA	NA
SLLSVLLSMQGAVDI	ORF1ab	ORF1ab polyprotein	3913	4014	DRB1*13:56	II	95.796	87.72	NetMHCIIpan	NA	NA	NA	DRB1*13:56	DRB1	DRB1*13	NA	NA
SLLSVLLSMQGAVDI	ORF1ab	ORF1ab polyprotein	3913	4014	DRB1*13:57	II	151.266	103.872	MHCnuggetsII	NA	NA	NA	DRB1*13:57	DRB1	DRB1*13	NA	NA
SLLSVLLSMQGAVDI	ORF1ab	ORF1ab polyprotein	3913	4014	DRB1*13:59	II	142.291	103.872	MHCnuggetsII	NA	NA	NA	DRB1*13:59	DRB1	DRB1*13	NA	NA
SLLSVLLSMQGAVDI	ORF1ab	ORF1ab polyprotein	3913	4014	DRB1*13:60	II	128.206	103.872	MHCnuggetsII	NA	NA	NA	DRB1*13:60	DRB1	DRB1*13	NA	NA
SLLSVLLSMQGAVDI	ORF1ab	ORF1ab polyprotein	3913	4014	DRB1*13:61	II	225.291	103.872	MHCnuggetsII	NA	NA	NA	DRB1*13:61	DRB1	DRB1*13	NA	NA
SLLSVLLSMQGAVDI	ORF1ab	ORF1ab polyprotein	3913	4014	DRB1*13:64	II	142.291	103.872	MHCnuggetsII	NA	NA	NA	DRB1*13:64	DRB1	DRB1*13	NA	NA
SLLSVLLSMQGAVDI	ORF1ab	ORF1ab polyprotein	3913	4014	DRB1*13:65	II	176.306	103.872	MHCnuggetsII	NA	NA	NA	DRB1*13:65	DRB1	DRB1*13	NA	NA
SLLSVLLSMQGAVDI	ORF1ab	ORF1ab polyprotein	3913	4014	DRB1*13:67	II	146.486	103.872	MHCnuggetsII	NA	NA	NA	DRB1*13:67	DRB1	DRB1*13	NA	NA
SLLSVLLSMQGAVDI	ORF1ab	ORF1ab polyprotein	3913	4014	DRB1*13:68	II	142.291	103.872	MHCnuggetsII	NA	NA	NA	DRB1*13:68	DRB1	DRB1*13	NA	NA
SLLSVLLSMQGAVDI	ORF1ab	ORF1ab polyprotein	3913	4014	DRB1*13:69	II	142.291	103.872	MHCnuggetsII	NA	NA	NA	DRB1*13:69	DRB1	DRB1*13	NA	NA
SLLSVLLSMQGAVDI	ORF1ab	ORF1ab polyprotein	3913	4014	DRB1*13:70	II	147.116	103.872	MHCnuggetsII	NA	NA	NA	DRB1*13:70	DRB1	DRB1*13	NA	NA
SLLSVLLSMQGAVDI	ORF1ab	ORF1ab polyprotein	3913	4014	DRB1*13:71	II	108.506	103.872	MHCnuggetsII	NA	NA	NA	DRB1*13:71	DRB1	DRB1*13	NA	NA
SLLSVLLSMQGAVDI	ORF1ab	ORF1ab polyprotein	3913	4014	DRB1*13:72	II	147.116	103.872	MHCnuggetsII	NA	NA	NA	DRB1*13:72	DRB1	DRB1*13	NA	NA
SLLSVLLSMQGAVDI	ORF1ab	ORF1ab polyprotein	3913	4014	DRB1*13:73	II	262.331	103.872	MHCnuggetsII	NA	NA	NA	DRB1*13:73	DRB1	DRB1*13	NA	NA
SLLSVLLSMQGAVDI	ORF1ab	ORF1ab polyprotein	3913	4014	DRB1*13:74	II	262.331	103.872	MHCnuggetsII	NA	NA	NA	DRB1*13:74	DRB1	DRB1*13	NA	NA
SLLSVLLSMQGAVDI	ORF1ab	ORF1ab polyprotein	3913	4014	DRB1*13:75	II	73.191	42.51	NetMHCIIpan	NA	NA	NA	DRB1*13:75	DRB1	DRB1*13	NA	NA
SLLSVLLSMQGAVDI	ORF1ab	ORF1ab polyprotein	3913	4014	DRB1*13:78	II	97.941	92.01	NetMHCIIpan	NA	NA	NA	DRB1*13:78	DRB1	DRB1*13	NA	NA
SLLSVLLSMQGAVDI	ORF1ab	ORF1ab polyprotein	3913	4014	DRB1*13:79	II	142.291	103.872	MHCnuggetsII	NA	NA	NA	DRB1*13:79	DRB1	DRB1*13	NA	NA
SLLSVLLSMQGAVDI	ORF1ab	ORF1ab polyprotein	3913	4014	DRB1*13:80	II	142.291	103.872	MHCnuggetsII	NA	NA	NA	DRB1*13:80	DRB1	DRB1*13	NA	NA
SLLSVLLSMQGAVDI	ORF1ab	ORF1ab polyprotein	3913	4014	DRB1*13:81	II	70.521	37.17	NetMHCIIpan	NA	NA	NA	DRB1*13:81	DRB1	DRB1*13	NA	NA
SLLSVLLSMQGAVDI	ORF1ab	ORF1ab polyprotein	3913	4014	DRB1*13:83	II	142.291	103.872	MHCnuggetsII	NA	NA	NA	DRB1*13:83	DRB1	DRB1*13	NA	NA
SLLSVLLSMQGAVDI	ORF1ab	ORF1ab polyprotein	3913	4014	DRB1*13:84	II	147.116	103.872	MHCnuggetsII	NA	NA	NA	DRB1*13:84	DRB1	DRB1*13	NA	NA
SLLSVLLSMQGAVDI	ORF1ab	ORF1ab polyprotein	3913	4014	DRB1*13:87	II	142.291	103.872	MHCnuggetsII	NA	NA	NA	DRB1*13:87	DRB1	DRB1*13	NA	NA
SLLSVLLSMQGAVDI	ORF1ab	ORF1ab polyprotein	3913	4014	DRB1*13:88	II	100.821	97.77	NetMHCIIpan	NA	NA	NA	DRB1*13:88	DRB1	DRB1*13	NA	NA
SLLSVLLSMQGAVDI	ORF1ab	ORF1ab polyprotein	3913	4014	DRB1*13:89	II	69.661	35.45	NetMHCIIpan	NA	NA	NA	DRB1*13:89	DRB1	DRB1*13	NA	NA
SLLSVLLSMQGAVDI	ORF1ab	ORF1ab polyprotein	3913	4014	DRB1*13:90	II	149.656	103.872	MHCnuggetsII	NA	NA	NA	DRB1*13:90	DRB1	DRB1*13	NA	NA
SLLSVLLSMQGAVDI	ORF1ab	ORF1ab polyprotein	3913	4014	DRB1*13:91	II	142.291	103.872	MHCnuggetsII	NA	NA	NA	DRB1*13:91	DRB1	DRB1*13	NA	NA
SLLSVLLSMQGAVDI	ORF1ab	ORF1ab polyprotein	3913	4014	DRB1*13:92	II	142.291	103.872	MHCnuggetsII	NA	NA	NA	DRB1*13:92	DRB1	DRB1*13	NA	NA
SLLSVLLSMQGAVDI	ORF1ab	ORF1ab polyprotein	3913	4014	DRB1*13:93	II	92.056	80.24	NetMHCIIpan	NA	NA	NA	DRB1*13:93	DRB1	DRB1*13	NA	NA
SLLSVLLSMQGAVDI	ORF1ab	ORF1ab polyprotein	3913	4014	DRB1*13:94	II	81.251	58.63	NetMHCIIpan	NA	NA	NA	DRB1*13:94	DRB1	DRB1*13	NA	NA
SLLSVLLSMQGAVDI	ORF1ab	ORF1ab polyprotein	3913	4014	DRB1*13:95	II	149.656	103.872	MHCnuggetsII	NA	NA	NA	DRB1*13:95	DRB1	DRB1*13	NA	NA
SLLSVLLSMQGAVDI	ORF1ab	ORF1ab polyprotein	3913	4014	DRB1*13:97	II	262.331	103.872	MHCnuggetsII	NA	NA	NA	DRB1*13:97	DRB1	DRB1*13	NA	NA
SLLSVLLSMQGAVDI	ORF1ab	ORF1ab polyprotein	3913	4014	DRB1*13:98	II	139.661	103.872	MHCnuggetsII	NA	NA	NA	DRB1*13:98	DRB1	DRB1*13	NA	NA
SLLSVLLSMQGAVDI	ORF1ab	ORF1ab polyprotein	3913	4014	DRB1*13:99	II	262.331	103.872	MHCnuggetsII	NA	NA	NA	DRB1*13:99	DRB1	DRB1*13	NA	NA
SPRWYFYYLGTGPEA	N	Nucleocapsid protein	105	10393	DRB1*13:03	II	40.321	40.3212	MHCnuggetsII	NA	NA	NA	DRB1*13:03	DRB1	DRB1*13	LSPRWYFYYLGTGPEASL,SPRWYFYYLGTGPEA	NA
SSRSSSRSRNSSRNS	N	Nucleocapsid protein	183	10471	DRB1*13:03	II	116.311	116.311	MHCnuggetsII	NA	NA	NA	DRB1*13:03	DRB1	DRB1*13	NA	RGGSQASSRSSSRSRNSSRNSTPGSSRGTSPARMAGNGG
SVFNICQAVTANVNA	ORF1ab	ORF1ab polyprotein	5084	5185	DRB1*13:04	II	24.817	22.15	NetMHCIIpan	NA	NA	NA	DRB1*13:04	DRB1	DRB1*13	NA	NA
TGCVIAWNSNNLDSK	S	Spike glycoprotein	430	7727	DRB1*13:05	II	3.771	3.7714	MHCnuggetsII	NA	NA	NA	DRB1*13:05	DRB1	DRB1*13	NA	IAWNSNNLDSK
TGCVIAWNSNNLDSK	S	Spike glycoprotein	430	7727	DRB1*13:06	II	3.771	3.7714	MHCnuggetsII	NA	NA	NA	DRB1*13:06	DRB1	DRB1*13	NA	IAWNSNNLDSK
TGCVIAWNSNNLDSK	S	Spike glycoprotein	430	7727	DRB1*13:100	II	3.771	3.7714	MHCnuggetsII	NA	NA	NA	DRB1*13:100	DRB1	DRB1*13	NA	IAWNSNNLDSK
TGCVIAWNSNNLDSK	S	Spike glycoprotein	430	7727	DRB1*13:11	II	3.771	3.7714	MHCnuggetsII	NA	NA	NA	DRB1*13:11	DRB1	DRB1*13	NA	IAWNSNNLDSK
TGCVIAWNSNNLDSK	S	Spike glycoprotein	430	7727	DRB1*13:14	II	3.771	3.7714	MHCnuggetsII	NA	NA	NA	DRB1*13:14	DRB1	DRB1*13	NA	IAWNSNNLDSK
TGCVIAWNSNNLDSK	S	Spike glycoprotein	430	7727	DRB1*13:21	II	3.771	3.7714	MHCnuggetsII	NA	NA	NA	DRB1*13:21	DRB1	DRB1*13	NA	IAWNSNNLDSK
TGCVIAWNSNNLDSK	S	Spike glycoprotein	430	7727	DRB1*13:26	II	3.771	3.7714	MHCnuggetsII	NA	NA	NA	DRB1*13:26	DRB1	DRB1*13	NA	IAWNSNNLDSK
TGCVIAWNSNNLDSK	S	Spike glycoprotein	430	7727	DRB1*13:30	II	3.771	3.7714	MHCnuggetsII	NA	NA	NA	DRB1*13:30	DRB1	DRB1*13	NA	IAWNSNNLDSK
TGCVIAWNSNNLDSK	S	Spike glycoprotein	430	7727	DRB1*13:42	II	3.771	3.7714	MHCnuggetsII	NA	NA	NA	DRB1*13:42	DRB1	DRB1*13	NA	IAWNSNNLDSK
TGCVIAWNSNNLDSK	S	Spike glycoprotein	430	7727	DRB1*13:44	II	3.771	3.7714	MHCnuggetsII	NA	NA	NA	DRB1*13:44	DRB1	DRB1*13	NA	IAWNSNNLDSK
TGCVIAWNSNNLDSK	S	Spike glycoprotein	430	7727	DRB1*13:46	II	3.771	3.7714	MHCnuggetsII	NA	NA	NA	DRB1*13:46	DRB1	DRB1*13	NA	IAWNSNNLDSK
TGCVIAWNSNNLDSK	S	Spike glycoprotein	430	7727	DRB1*13:47	II	3.771	3.7714	MHCnuggetsII	NA	NA	NA	DRB1*13:47	DRB1	DRB1*13	NA	IAWNSNNLDSK
TGCVIAWNSNNLDSK	S	Spike glycoprotein	430	7727	DRB1*13:49	II	3.771	3.7714	MHCnuggetsII	NA	NA	NA	DRB1*13:49	DRB1	DRB1*13	NA	IAWNSNNLDSK
TGCVIAWNSNNLDSK	S	Spike glycoprotein	430	7727	DRB1*13:50	II	3.771	3.7714	MHCnuggetsII	NA	NA	NA	DRB1*13:50	DRB1	DRB1*13	NA	IAWNSNNLDSK
TGCVIAWNSNNLDSK	S	Spike glycoprotein	430	7727	DRB1*13:56	II	3.771	3.7714	MHCnuggetsII	NA	NA	NA	DRB1*13:56	DRB1	DRB1*13	NA	IAWNSNNLDSK
TGCVIAWNSNNLDSK	S	Spike glycoprotein	430	7727	DRB1*13:58	II	3.771	3.7714	MHCnuggetsII	NA	NA	NA	DRB1*13:58	DRB1	DRB1*13	NA	IAWNSNNLDSK
TGCVIAWNSNNLDSK	S	Spike glycoprotein	430	7727	DRB1*13:60	II	3.771	3.7714	MHCnuggetsII	NA	NA	NA	DRB1*13:60	DRB1	DRB1*13	NA	IAWNSNNLDSK
TGCVIAWNSNNLDSK	S	Spike glycoprotein	430	7727	DRB1*13:62	II	3.771	3.7714	MHCnuggetsII	NA	NA	NA	DRB1*13:62	DRB1	DRB1*13	NA	IAWNSNNLDSK
TGCVIAWNSNNLDSK	S	Spike glycoprotein	430	7727	DRB1*13:77	II	3.771	3.7714	MHCnuggetsII	NA	NA	NA	DRB1*13:77	DRB1	DRB1*13	NA	IAWNSNNLDSK
TGTLIVNSVLLFLAF	E	Envelope small membrane protein	9	9054	DRB1*13:05	II	3.853	3.85305	MHCnuggetsII	NA	NA	NA	DRB1*13:05	DRB1	DRB1*13	NA	NA
TGTLIVNSVLLFLAF	E	Envelope small membrane protein	9	9054	DRB1*13:06	II	3.853	3.85305	MHCnuggetsII	NA	NA	NA	DRB1*13:06	DRB1	DRB1*13	NA	NA
TGTLIVNSVLLFLAF	E	Envelope small membrane protein	9	9054	DRB1*13:07	II	3.853	3.85305	MHCnuggetsII	NA	NA	NA	DRB1*13:07	DRB1	DRB1*13	NA	NA
TGTLIVNSVLLFLAF	E	Envelope small membrane protein	9	9054	DRB1*13:100	II	3.853	3.85305	MHCnuggetsII	NA	NA	NA	DRB1*13:100	DRB1	DRB1*13	NA	NA
TGTLIVNSVLLFLAF	E	Envelope small membrane protein	9	9054	DRB1*13:11	II	3.853	3.85305	MHCnuggetsII	NA	NA	NA	DRB1*13:11	DRB1	DRB1*13	NA	NA
TGTLIVNSVLLFLAF	E	Envelope small membrane protein	9	9054	DRB1*13:12	II	3.853	3.85305	MHCnuggetsII	NA	NA	NA	DRB1*13:12	DRB1	DRB1*13	NA	NA
TGTLIVNSVLLFLAF	E	Envelope small membrane protein	9	9054	DRB1*13:14	II	3.853	3.85305	MHCnuggetsII	NA	NA	NA	DRB1*13:14	DRB1	DRB1*13	NA	NA
TGTLIVNSVLLFLAF	E	Envelope small membrane protein	9	9054	DRB1*13:17	II	3.853	3.85305	MHCnuggetsII	NA	NA	NA	DRB1*13:17	DRB1	DRB1*13	NA	NA
TGTLIVNSVLLFLAF	E	Envelope small membrane protein	9	9054	DRB1*13:18	II	3.853	3.85305	MHCnuggetsII	NA	NA	NA	DRB1*13:18	DRB1	DRB1*13	NA	NA
TGTLIVNSVLLFLAF	E	Envelope small membrane protein	9	9054	DRB1*13:21	II	3.853	3.85305	MHCnuggetsII	NA	NA	NA	DRB1*13:21	DRB1	DRB1*13	NA	NA
TGTLIVNSVLLFLAF	E	Envelope small membrane protein	9	9054	DRB1*13:24	II	3.853	3.85305	MHCnuggetsII	NA	NA	NA	DRB1*13:24	DRB1	DRB1*13	NA	NA
TGTLIVNSVLLFLAF	E	Envelope small membrane protein	9	9054	DRB1*13:26	II	3.853	3.85305	MHCnuggetsII	NA	NA	NA	DRB1*13:26	DRB1	DRB1*13	NA	NA
TGTLIVNSVLLFLAF	E	Envelope small membrane protein	9	9054	DRB1*13:27	II	3.853	3.85305	MHCnuggetsII	NA	NA	NA	DRB1*13:27	DRB1	DRB1*13	NA	NA
TGTLIVNSVLLFLAF	E	Envelope small membrane protein	9	9054	DRB1*13:30	II	3.853	3.85305	MHCnuggetsII	NA	NA	NA	DRB1*13:30	DRB1	DRB1*13	NA	NA
TGTLIVNSVLLFLAF	E	Envelope small membrane protein	9	9054	DRB1*13:33	II	3.853	3.85305	MHCnuggetsII	NA	NA	NA	DRB1*13:33	DRB1	DRB1*13	NA	NA
TGTLIVNSVLLFLAF	E	Envelope small membrane protein	9	9054	DRB1*13:42	II	3.853	3.85305	MHCnuggetsII	NA	NA	NA	DRB1*13:42	DRB1	DRB1*13	NA	NA
TGTLIVNSVLLFLAF	E	Envelope small membrane protein	9	9054	DRB1*13:44	II	3.853	3.85305	MHCnuggetsII	NA	NA	NA	DRB1*13:44	DRB1	DRB1*13	NA	NA
TGTLIVNSVLLFLAF	E	Envelope small membrane protein	9	9054	DRB1*13:46	II	3.853	3.85305	MHCnuggetsII	NA	NA	NA	DRB1*13:46	DRB1	DRB1*13	NA	NA
TGTLIVNSVLLFLAF	E	Envelope small membrane protein	9	9054	DRB1*13:49	II	3.853	3.85305	MHCnuggetsII	NA	NA	NA	DRB1*13:49	DRB1	DRB1*13	NA	NA
TGTLIVNSVLLFLAF	E	Envelope small membrane protein	9	9054	DRB1*13:50	II	3.853	3.85305	MHCnuggetsII	NA	NA	NA	DRB1*13:50	DRB1	DRB1*13	NA	NA
TGTLIVNSVLLFLAF	E	Envelope small membrane protein	9	9054	DRB1*13:54	II	3.853	3.85305	MHCnuggetsII	NA	NA	NA	DRB1*13:54	DRB1	DRB1*13	NA	NA
TGTLIVNSVLLFLAF	E	Envelope small membrane protein	9	9054	DRB1*13:55	II	3.853	3.85305	MHCnuggetsII	NA	NA	NA	DRB1*13:55	DRB1	DRB1*13	NA	NA
TGTLIVNSVLLFLAF	E	Envelope small membrane protein	9	9054	DRB1*13:56	II	3.853	3.85305	MHCnuggetsII	NA	NA	NA	DRB1*13:56	DRB1	DRB1*13	NA	NA
TGTLIVNSVLLFLAF	E	Envelope small membrane protein	9	9054	DRB1*13:58	II	3.853	3.85305	MHCnuggetsII	NA	NA	NA	DRB1*13:58	DRB1	DRB1*13	NA	NA
TGTLIVNSVLLFLAF	E	Envelope small membrane protein	9	9054	DRB1*13:60	II	3.853	3.85305	MHCnuggetsII	NA	NA	NA	DRB1*13:60	DRB1	DRB1*13	NA	NA
TGTLIVNSVLLFLAF	E	Envelope small membrane protein	9	9054	DRB1*13:62	II	3.853	3.85305	MHCnuggetsII	NA	NA	NA	DRB1*13:62	DRB1	DRB1*13	NA	NA
TGTLIVNSVLLFLAF	E	Envelope small membrane protein	9	9054	DRB1*13:71	II	3.853	3.85305	MHCnuggetsII	NA	NA	NA	DRB1*13:71	DRB1	DRB1*13	NA	NA
TGTLIVNSVLLFLAF	E	Envelope small membrane protein	9	9054	DRB1*13:75	II	3.853	3.85305	MHCnuggetsII	NA	NA	NA	DRB1*13:75	DRB1	DRB1*13	NA	NA
TGTLIVNSVLLFLAF	E	Envelope small membrane protein	9	9054	DRB1*13:77	II	3.853	3.85305	MHCnuggetsII	NA	NA	NA	DRB1*13:77	DRB1	DRB1*13	NA	NA
TGTLIVNSVLLFLAF	E	Envelope small membrane protein	9	9054	DRB1*13:82	II	3.853	3.85305	MHCnuggetsII	NA	NA	NA	DRB1*13:82	DRB1	DRB1*13	NA	NA
TGTLIVNSVLLFLAF	E	Envelope small membrane protein	9	9054	DRB1*13:86	II	3.853	3.85305	MHCnuggetsII	NA	NA	NA	DRB1*13:86	DRB1	DRB1*13	NA	NA
TGTLIVNSVLLFLAF	E	Envelope small membrane protein	9	9054	DRB1*13:89	II	3.853	3.85305	MHCnuggetsII	NA	NA	NA	DRB1*13:89	DRB1	DRB1*13	NA	NA
TGVEHVTFFIYNKIV	ORF3a	Protein 3b	223	8893	DRB1*13:03	II	238.475	162.72	NetMHCIIpan	NA	NA	NA	DRB1*13:03	DRB1	DRB1*13	NA	NA
TGVEHVTFFIYNKIV	ORF3a	Protein 3b	223	8893	DRB1*13:05	II	120.373	120.373	MHCnuggetsII	NA	NA	NA	DRB1*13:05	DRB1	DRB1*13	NA	NA
TGVEHVTFFIYNKIV	ORF3a	Protein 3b	223	8893	DRB1*13:06	II	120.373	120.373	MHCnuggetsII	NA	NA	NA	DRB1*13:06	DRB1	DRB1*13	NA	NA
TGVEHVTFFIYNKIV	ORF3a	Protein 3b	223	8893	DRB1*13:10	II	162.132	120.373	MHCnuggetsII	NA	NA	NA	DRB1*13:10	DRB1	DRB1*13	NA	NA
TGVEHVTFFIYNKIV	ORF3a	Protein 3b	223	8893	DRB1*13:100	II	120.373	120.373	MHCnuggetsII	NA	NA	NA	DRB1*13:100	DRB1	DRB1*13	NA	NA
TGVEHVTFFIYNKIV	ORF3a	Protein 3b	223	8893	DRB1*13:101	II	162.132	120.373	MHCnuggetsII	NA	NA	NA	DRB1*13:101	DRB1	DRB1*13	NA	NA
TGVEHVTFFIYNKIV	ORF3a	Protein 3b	223	8893	DRB1*13:11	II	120.373	120.373	MHCnuggetsII	NA	NA	NA	DRB1*13:11	DRB1	DRB1*13	NA	NA
TGVEHVTFFIYNKIV	ORF3a	Protein 3b	223	8893	DRB1*13:12	II	120.373	120.373	MHCnuggetsII	NA	NA	NA	DRB1*13:12	DRB1	DRB1*13	NA	NA
TGVEHVTFFIYNKIV	ORF3a	Protein 3b	223	8893	DRB1*13:14	II	120.373	120.373	MHCnuggetsII	NA	NA	NA	DRB1*13:14	DRB1	DRB1*13	NA	NA
TGVEHVTFFIYNKIV	ORF3a	Protein 3b	223	8893	DRB1*13:18	II	120.373	120.373	MHCnuggetsII	NA	NA	NA	DRB1*13:18	DRB1	DRB1*13	NA	NA
TGVEHVTFFIYNKIV	ORF3a	Protein 3b	223	8893	DRB1*13:20	II	162.442	120.373	MHCnuggetsII	NA	NA	NA	DRB1*13:20	DRB1	DRB1*13	NA	NA
TGVEHVTFFIYNKIV	ORF3a	Protein 3b	223	8893	DRB1*13:33	II	158.657	120.373	MHCnuggetsII	NA	NA	NA	DRB1*13:33	DRB1	DRB1*13	NA	NA
TGVEHVTFFIYNKIV	ORF3a	Protein 3b	223	8893	DRB1*13:42	II	120.373	120.373	MHCnuggetsII	NA	NA	NA	DRB1*13:42	DRB1	DRB1*13	NA	NA
TGVEHVTFFIYNKIV	ORF3a	Protein 3b	223	8893	DRB1*13:43	II	127.232	120.373	MHCnuggetsII	NA	NA	NA	DRB1*13:43	DRB1	DRB1*13	NA	NA
TGVEHVTFFIYNKIV	ORF3a	Protein 3b	223	8893	DRB1*13:46	II	120.373	120.373	MHCnuggetsII	NA	NA	NA	DRB1*13:46	DRB1	DRB1*13	NA	NA
TGVEHVTFFIYNKIV	ORF3a	Protein 3b	223	8893	DRB1*13:49	II	120.373	120.373	MHCnuggetsII	NA	NA	NA	DRB1*13:49	DRB1	DRB1*13	NA	NA
TGVEHVTFFIYNKIV	ORF3a	Protein 3b	223	8893	DRB1*13:50	II	120.373	120.373	MHCnuggetsII	NA	NA	NA	DRB1*13:50	DRB1	DRB1*13	NA	NA
TGVEHVTFFIYNKIV	ORF3a	Protein 3b	223	8893	DRB1*13:54	II	140.257	120.373	MHCnuggetsII	NA	NA	NA	DRB1*13:54	DRB1	DRB1*13	NA	NA
TGVEHVTFFIYNKIV	ORF3a	Protein 3b	223	8893	DRB1*13:56	II	120.373	120.373	MHCnuggetsII	NA	NA	NA	DRB1*13:56	DRB1	DRB1*13	NA	NA
TGVEHVTFFIYNKIV	ORF3a	Protein 3b	223	8893	DRB1*13:60	II	120.373	120.373	MHCnuggetsII	NA	NA	NA	DRB1*13:60	DRB1	DRB1*13	NA	NA
TGVEHVTFFIYNKIV	ORF3a	Protein 3b	223	8893	DRB1*13:62	II	120.373	120.373	MHCnuggetsII	NA	NA	NA	DRB1*13:62	DRB1	DRB1*13	NA	NA
TGVEHVTFFIYNKIV	ORF3a	Protein 3b	223	8893	DRB1*13:75	II	97.702	75.03	NetMHCIIpan	NA	NA	NA	DRB1*13:75	DRB1	DRB1*13	NA	NA
TGVEHVTFFIYNKIV	ORF3a	Protein 3b	223	8893	DRB1*13:78	II	162.442	120.373	MHCnuggetsII	NA	NA	NA	DRB1*13:78	DRB1	DRB1*13	NA	NA
TGVEHVTFFIYNKIV	ORF3a	Protein 3b	223	8893	DRB1*13:81	II	81.542	42.71	NetMHCIIpan	NA	NA	NA	DRB1*13:81	DRB1	DRB1*13	NA	NA
TGVEHVTFFIYNKIV	ORF3a	Protein 3b	223	8893	DRB1*13:82	II	120.373	120.373	MHCnuggetsII	NA	NA	NA	DRB1*13:82	DRB1	DRB1*13	NA	NA
TGVEHVTFFIYNKIV	ORF3a	Protein 3b	223	8893	DRB1*13:86	II	120.373	120.373	MHCnuggetsII	NA	NA	NA	DRB1*13:86	DRB1	DRB1*13	NA	NA
TGVEHVTFFIYNKIV	ORF3a	Protein 3b	223	8893	DRB1*13:88	II	85.417	50.46	NetMHCIIpan	NA	NA	NA	DRB1*13:88	DRB1	DRB1*13	NA	NA
TGVEHVTFFIYNKIV	ORF3a	Protein 3b	223	8893	DRB1*13:89	II	81.712	43.05	NetMHCIIpan	NA	NA	NA	DRB1*13:89	DRB1	DRB1*13	NA	NA
TGVEHVTFFIYNKIV	ORF3a	Protein 3b	223	8893	DRB1*13:90	II	141.547	120.373	MHCnuggetsII	NA	NA	NA	DRB1*13:90	DRB1	DRB1*13	NA	NA
TGVEHVTFFIYNKIV	ORF3a	Protein 3b	223	8893	DRB1*13:93	II	148.932	120.373	MHCnuggetsII	NA	NA	NA	DRB1*13:93	DRB1	DRB1*13	NA	NA
TGVEHVTFFIYNKIV	ORF3a	Protein 3b	223	8893	DRB1*13:94	II	87.972	55.57	NetMHCIIpan	NA	NA	NA	DRB1*13:94	DRB1	DRB1*13	NA	NA
TGVEHVTFFIYNKIV	ORF3a	Protein 3b	223	8893	DRB1*13:95	II	141.547	120.373	MHCnuggetsII	NA	NA	NA	DRB1*13:95	DRB1	DRB1*13	NA	NA
THVQLSLPVLQVRDV	ORF1ab	ORF1ab polyprotein	12	113	DRB1*13:01	II	104.661	67.8612	MHCnuggetsII	NA	NA	NA	DRB1*13:01	DRB1	DRB1*13	NA	NA
TIAEILLIIMRTFKV	ORF6	Non-structural protein 6	10	9552	DRB1*13:04	II	18.771	11.96	NetMHCIIpan	NA	NA	NA	DRB1*13:04	DRB1	DRB1*13	NA	NA
TIYSLLLCRMNSRNY	NA	NA	NA	NA	DRB1*13:04	II	32.044	32.0435	MHCnuggetsII	NA	NA	NA	DRB1*13:04	DRB1	DRB1*13	NA	NA
TNRQFHQKLLKSIAA	ORF1ab	ORF1ab polyprotein	4959	5060	DRB1*13:03	II	20.259	13.8383	MHCnuggetsII	NA	NA	NA	DRB1*13:03	DRB1	DRB1*13	NA	NA
TPSDFVRATATIPIQ	ORF3a	Protein 3b	24	8694	DRB1*13:02	II	3.653	3.65284	MHCnuggetsII	NA	NA	NA	DRB1*13:02	DRB1	DRB1*13	NA	NA
TPSDFVRATATIPIQ	ORF3a	Protein 3b	24	8694	DRB1*13:03	II	28.06	28.0595	MHCnuggetsII	NA	NA	NA	DRB1*13:03	DRB1	DRB1*13	NA	NA
TPSDFVRATATIPIQ	ORF3a	Protein 3b	24	8694	DRB1*13:06	II	3.653	3.65284	MHCnuggetsII	NA	NA	NA	DRB1*13:06	DRB1	DRB1*13	NA	NA
TPSDFVRATATIPIQ	ORF3a	Protein 3b	24	8694	DRB1*13:08	II	3.653	3.65284	MHCnuggetsII	NA	NA	NA	DRB1*13:08	DRB1	DRB1*13	NA	NA
TPSDFVRATATIPIQ	ORF3a	Protein 3b	24	8694	DRB1*13:09	II	3.653	3.65284	MHCnuggetsII	NA	NA	NA	DRB1*13:09	DRB1	DRB1*13	NA	NA
TPSDFVRATATIPIQ	ORF3a	Protein 3b	24	8694	DRB1*13:10	II	3.653	3.65284	MHCnuggetsII	NA	NA	NA	DRB1*13:10	DRB1	DRB1*13	NA	NA
TPSDFVRATATIPIQ	ORF3a	Protein 3b	24	8694	DRB1*13:101	II	3.653	3.65284	MHCnuggetsII	NA	NA	NA	DRB1*13:101	DRB1	DRB1*13	NA	NA
TPSDFVRATATIPIQ	ORF3a	Protein 3b	24	8694	DRB1*13:102	II	3.653	3.65284	MHCnuggetsII	NA	NA	NA	DRB1*13:102	DRB1	DRB1*13	NA	NA
TPSDFVRATATIPIQ	ORF3a	Protein 3b	24	8694	DRB1*13:103	II	3.653	3.65284	MHCnuggetsII	NA	NA	NA	DRB1*13:103	DRB1	DRB1*13	NA	NA
TPSDFVRATATIPIQ	ORF3a	Protein 3b	24	8694	DRB1*13:104	II	3.653	3.65284	MHCnuggetsII	NA	NA	NA	DRB1*13:104	DRB1	DRB1*13	NA	NA
TPSDFVRATATIPIQ	ORF3a	Protein 3b	24	8694	DRB1*13:105	II	3.653	3.65284	MHCnuggetsII	NA	NA	NA	DRB1*13:105	DRB1	DRB1*13	NA	NA
TPSDFVRATATIPIQ	ORF3a	Protein 3b	24	8694	DRB1*13:106	II	3.653	3.65284	MHCnuggetsII	NA	NA	NA	DRB1*13:106	DRB1	DRB1*13	NA	NA
TPSDFVRATATIPIQ	ORF3a	Protein 3b	24	8694	DRB1*13:107	II	3.653	3.65284	MHCnuggetsII	NA	NA	NA	DRB1*13:107	DRB1	DRB1*13	NA	NA
TPSDFVRATATIPIQ	ORF3a	Protein 3b	24	8694	DRB1*13:108	II	3.653	3.65284	MHCnuggetsII	NA	NA	NA	DRB1*13:108	DRB1	DRB1*13	NA	NA
TPSDFVRATATIPIQ	ORF3a	Protein 3b	24	8694	DRB1*13:109	II	3.653	3.65284	MHCnuggetsII	NA	NA	NA	DRB1*13:109	DRB1	DRB1*13	NA	NA
TPSDFVRATATIPIQ	ORF3a	Protein 3b	24	8694	DRB1*13:110	II	3.653	3.65284	MHCnuggetsII	NA	NA	NA	DRB1*13:110	DRB1	DRB1*13	NA	NA
TPSDFVRATATIPIQ	ORF3a	Protein 3b	24	8694	DRB1*13:111	II	3.653	3.65284	MHCnuggetsII	NA	NA	NA	DRB1*13:111	DRB1	DRB1*13	NA	NA
TPSDFVRATATIPIQ	ORF3a	Protein 3b	24	8694	DRB1*13:112	II	3.653	3.65284	MHCnuggetsII	NA	NA	NA	DRB1*13:112	DRB1	DRB1*13	NA	NA
TPSDFVRATATIPIQ	ORF3a	Protein 3b	24	8694	DRB1*13:114	II	3.653	3.65284	MHCnuggetsII	NA	NA	NA	DRB1*13:114	DRB1	DRB1*13	NA	NA
TPSDFVRATATIPIQ	ORF3a	Protein 3b	24	8694	DRB1*13:115	II	3.653	3.65284	MHCnuggetsII	NA	NA	NA	DRB1*13:115	DRB1	DRB1*13	NA	NA
TPSDFVRATATIPIQ	ORF3a	Protein 3b	24	8694	DRB1*13:116	II	3.653	3.65284	MHCnuggetsII	NA	NA	NA	DRB1*13:116	DRB1	DRB1*13	NA	NA
TPSDFVRATATIPIQ	ORF3a	Protein 3b	24	8694	DRB1*13:117	II	3.653	3.65284	MHCnuggetsII	NA	NA	NA	DRB1*13:117	DRB1	DRB1*13	NA	NA
TPSDFVRATATIPIQ	ORF3a	Protein 3b	24	8694	DRB1*13:118	II	3.653	3.65284	MHCnuggetsII	NA	NA	NA	DRB1*13:118	DRB1	DRB1*13	NA	NA
TPSDFVRATATIPIQ	ORF3a	Protein 3b	24	8694	DRB1*13:119	II	3.653	3.65284	MHCnuggetsII	NA	NA	NA	DRB1*13:119	DRB1	DRB1*13	NA	NA
TPSDFVRATATIPIQ	ORF3a	Protein 3b	24	8694	DRB1*13:120	II	3.653	3.65284	MHCnuggetsII	NA	NA	NA	DRB1*13:120	DRB1	DRB1*13	NA	NA
TPSDFVRATATIPIQ	ORF3a	Protein 3b	24	8694	DRB1*13:121	II	3.653	3.65284	MHCnuggetsII	NA	NA	NA	DRB1*13:121	DRB1	DRB1*13	NA	NA
TPSDFVRATATIPIQ	ORF3a	Protein 3b	24	8694	DRB1*13:122	II	3.653	3.65284	MHCnuggetsII	NA	NA	NA	DRB1*13:122	DRB1	DRB1*13	NA	NA
TPSDFVRATATIPIQ	ORF3a	Protein 3b	24	8694	DRB1*13:123	II	3.653	3.65284	MHCnuggetsII	NA	NA	NA	DRB1*13:123	DRB1	DRB1*13	NA	NA
TPSDFVRATATIPIQ	ORF3a	Protein 3b	24	8694	DRB1*13:124	II	3.653	3.65284	MHCnuggetsII	NA	NA	NA	DRB1*13:124	DRB1	DRB1*13	NA	NA
TPSDFVRATATIPIQ	ORF3a	Protein 3b	24	8694	DRB1*13:125	II	3.653	3.65284	MHCnuggetsII	NA	NA	NA	DRB1*13:125	DRB1	DRB1*13	NA	NA
TPSDFVRATATIPIQ	ORF3a	Protein 3b	24	8694	DRB1*13:126	II	3.653	3.65284	MHCnuggetsII	NA	NA	NA	DRB1*13:126	DRB1	DRB1*13	NA	NA
TPSDFVRATATIPIQ	ORF3a	Protein 3b	24	8694	DRB1*13:127	II	3.653	3.65284	MHCnuggetsII	NA	NA	NA	DRB1*13:127	DRB1	DRB1*13	NA	NA
TPSDFVRATATIPIQ	ORF3a	Protein 3b	24	8694	DRB1*13:128	II	3.653	3.65284	MHCnuggetsII	NA	NA	NA	DRB1*13:128	DRB1	DRB1*13	NA	NA
TPSDFVRATATIPIQ	ORF3a	Protein 3b	24	8694	DRB1*13:129	II	3.653	3.65284	MHCnuggetsII	NA	NA	NA	DRB1*13:129	DRB1	DRB1*13	NA	NA
TPSDFVRATATIPIQ	ORF3a	Protein 3b	24	8694	DRB1*13:13	II	3.653	3.65284	MHCnuggetsII	NA	NA	NA	DRB1*13:13	DRB1	DRB1*13	NA	NA
TPSDFVRATATIPIQ	ORF3a	Protein 3b	24	8694	DRB1*13:130	II	3.653	3.65284	MHCnuggetsII	NA	NA	NA	DRB1*13:130	DRB1	DRB1*13	NA	NA
TPSDFVRATATIPIQ	ORF3a	Protein 3b	24	8694	DRB1*13:131	II	3.653	3.65284	MHCnuggetsII	NA	NA	NA	DRB1*13:131	DRB1	DRB1*13	NA	NA
TPSDFVRATATIPIQ	ORF3a	Protein 3b	24	8694	DRB1*13:132	II	3.653	3.65284	MHCnuggetsII	NA	NA	NA	DRB1*13:132	DRB1	DRB1*13	NA	NA
TPSDFVRATATIPIQ	ORF3a	Protein 3b	24	8694	DRB1*13:133	II	3.653	3.65284	MHCnuggetsII	NA	NA	NA	DRB1*13:133	DRB1	DRB1*13	NA	NA
TPSDFVRATATIPIQ	ORF3a	Protein 3b	24	8694	DRB1*13:134	II	3.653	3.65284	MHCnuggetsII	NA	NA	NA	DRB1*13:134	DRB1	DRB1*13	NA	NA
TPSDFVRATATIPIQ	ORF3a	Protein 3b	24	8694	DRB1*13:135	II	3.653	3.65284	MHCnuggetsII	NA	NA	NA	DRB1*13:135	DRB1	DRB1*13	NA	NA
TPSDFVRATATIPIQ	ORF3a	Protein 3b	24	8694	DRB1*13:136	II	3.653	3.65284	MHCnuggetsII	NA	NA	NA	DRB1*13:136	DRB1	DRB1*13	NA	NA
TPSDFVRATATIPIQ	ORF3a	Protein 3b	24	8694	DRB1*13:138	II	3.653	3.65284	MHCnuggetsII	NA	NA	NA	DRB1*13:138	DRB1	DRB1*13	NA	NA
TPSDFVRATATIPIQ	ORF3a	Protein 3b	24	8694	DRB1*13:139	II	3.653	3.65284	MHCnuggetsII	NA	NA	NA	DRB1*13:139	DRB1	DRB1*13	NA	NA
TPSDFVRATATIPIQ	ORF3a	Protein 3b	24	8694	DRB1*13:140	II	3.653	3.65284	MHCnuggetsII	NA	NA	NA	DRB1*13:140	DRB1	DRB1*13	NA	NA
TPSDFVRATATIPIQ	ORF3a	Protein 3b	24	8694	DRB1*13:141	II	3.653	3.65284	MHCnuggetsII	NA	NA	NA	DRB1*13:141	DRB1	DRB1*13	NA	NA
TPSDFVRATATIPIQ	ORF3a	Protein 3b	24	8694	DRB1*13:143	II	3.653	3.65284	MHCnuggetsII	NA	NA	NA	DRB1*13:143	DRB1	DRB1*13	NA	NA
TPSDFVRATATIPIQ	ORF3a	Protein 3b	24	8694	DRB1*13:144	II	3.653	3.65284	MHCnuggetsII	NA	NA	NA	DRB1*13:144	DRB1	DRB1*13	NA	NA
TPSDFVRATATIPIQ	ORF3a	Protein 3b	24	8694	DRB1*13:145	II	3.653	3.65284	MHCnuggetsII	NA	NA	NA	DRB1*13:145	DRB1	DRB1*13	NA	NA
TPSDFVRATATIPIQ	ORF3a	Protein 3b	24	8694	DRB1*13:146	II	3.653	3.65284	MHCnuggetsII	NA	NA	NA	DRB1*13:146	DRB1	DRB1*13	NA	NA
TPSDFVRATATIPIQ	ORF3a	Protein 3b	24	8694	DRB1*13:147	II	3.653	3.65284	MHCnuggetsII	NA	NA	NA	DRB1*13:147	DRB1	DRB1*13	NA	NA
TPSDFVRATATIPIQ	ORF3a	Protein 3b	24	8694	DRB1*13:148	II	3.653	3.65284	MHCnuggetsII	NA	NA	NA	DRB1*13:148	DRB1	DRB1*13	NA	NA
TPSDFVRATATIPIQ	ORF3a	Protein 3b	24	8694	DRB1*13:149	II	3.653	3.65284	MHCnuggetsII	NA	NA	NA	DRB1*13:149	DRB1	DRB1*13	NA	NA
TPSDFVRATATIPIQ	ORF3a	Protein 3b	24	8694	DRB1*13:15	II	3.653	3.65284	MHCnuggetsII	NA	NA	NA	DRB1*13:15	DRB1	DRB1*13	NA	NA
TPSDFVRATATIPIQ	ORF3a	Protein 3b	24	8694	DRB1*13:150	II	3.653	3.65284	MHCnuggetsII	NA	NA	NA	DRB1*13:150	DRB1	DRB1*13	NA	NA
TPSDFVRATATIPIQ	ORF3a	Protein 3b	24	8694	DRB1*13:151	II	3.653	3.65284	MHCnuggetsII	NA	NA	NA	DRB1*13:151	DRB1	DRB1*13	NA	NA
TPSDFVRATATIPIQ	ORF3a	Protein 3b	24	8694	DRB1*13:152	II	3.653	3.65284	MHCnuggetsII	NA	NA	NA	DRB1*13:152	DRB1	DRB1*13	NA	NA
TPSDFVRATATIPIQ	ORF3a	Protein 3b	24	8694	DRB1*13:153	II	3.653	3.65284	MHCnuggetsII	NA	NA	NA	DRB1*13:153	DRB1	DRB1*13	NA	NA
TPSDFVRATATIPIQ	ORF3a	Protein 3b	24	8694	DRB1*13:154	II	3.653	3.65284	MHCnuggetsII	NA	NA	NA	DRB1*13:154	DRB1	DRB1*13	NA	NA
TPSDFVRATATIPIQ	ORF3a	Protein 3b	24	8694	DRB1*13:155	II	3.653	3.65284	MHCnuggetsII	NA	NA	NA	DRB1*13:155	DRB1	DRB1*13	NA	NA
TPSDFVRATATIPIQ	ORF3a	Protein 3b	24	8694	DRB1*13:156	II	3.653	3.65284	MHCnuggetsII	NA	NA	NA	DRB1*13:156	DRB1	DRB1*13	NA	NA
TPSDFVRATATIPIQ	ORF3a	Protein 3b	24	8694	DRB1*13:157	II	3.653	3.65284	MHCnuggetsII	NA	NA	NA	DRB1*13:157	DRB1	DRB1*13	NA	NA
TPSDFVRATATIPIQ	ORF3a	Protein 3b	24	8694	DRB1*13:158	II	3.653	3.65284	MHCnuggetsII	NA	NA	NA	DRB1*13:158	DRB1	DRB1*13	NA	NA
TPSDFVRATATIPIQ	ORF3a	Protein 3b	24	8694	DRB1*13:159	II	3.653	3.65284	MHCnuggetsII	NA	NA	NA	DRB1*13:159	DRB1	DRB1*13	NA	NA
TPSDFVRATATIPIQ	ORF3a	Protein 3b	24	8694	DRB1*13:16	II	3.653	3.65284	MHCnuggetsII	NA	NA	NA	DRB1*13:16	DRB1	DRB1*13	NA	NA
TPSDFVRATATIPIQ	ORF3a	Protein 3b	24	8694	DRB1*13:160	II	3.653	3.65284	MHCnuggetsII	NA	NA	NA	DRB1*13:160	DRB1	DRB1*13	NA	NA
TPSDFVRATATIPIQ	ORF3a	Protein 3b	24	8694	DRB1*13:161	II	3.653	3.65284	MHCnuggetsII	NA	NA	NA	DRB1*13:161	DRB1	DRB1*13	NA	NA
TPSDFVRATATIPIQ	ORF3a	Protein 3b	24	8694	DRB1*13:162	II	3.653	3.65284	MHCnuggetsII	NA	NA	NA	DRB1*13:162	DRB1	DRB1*13	NA	NA
TPSDFVRATATIPIQ	ORF3a	Protein 3b	24	8694	DRB1*13:163	II	3.653	3.65284	MHCnuggetsII	NA	NA	NA	DRB1*13:163	DRB1	DRB1*13	NA	NA
TPSDFVRATATIPIQ	ORF3a	Protein 3b	24	8694	DRB1*13:164	II	3.653	3.65284	MHCnuggetsII	NA	NA	NA	DRB1*13:164	DRB1	DRB1*13	NA	NA
TPSDFVRATATIPIQ	ORF3a	Protein 3b	24	8694	DRB1*13:165	II	3.653	3.65284	MHCnuggetsII	NA	NA	NA	DRB1*13:165	DRB1	DRB1*13	NA	NA
TPSDFVRATATIPIQ	ORF3a	Protein 3b	24	8694	DRB1*13:166	II	3.653	3.65284	MHCnuggetsII	NA	NA	NA	DRB1*13:166	DRB1	DRB1*13	NA	NA
TPSDFVRATATIPIQ	ORF3a	Protein 3b	24	8694	DRB1*13:167	II	3.653	3.65284	MHCnuggetsII	NA	NA	NA	DRB1*13:167	DRB1	DRB1*13	NA	NA
TPSDFVRATATIPIQ	ORF3a	Protein 3b	24	8694	DRB1*13:168	II	3.653	3.65284	MHCnuggetsII	NA	NA	NA	DRB1*13:168	DRB1	DRB1*13	NA	NA
TPSDFVRATATIPIQ	ORF3a	Protein 3b	24	8694	DRB1*13:169	II	3.653	3.65284	MHCnuggetsII	NA	NA	NA	DRB1*13:169	DRB1	DRB1*13	NA	NA
TPSDFVRATATIPIQ	ORF3a	Protein 3b	24	8694	DRB1*13:17	II	3.653	3.65284	MHCnuggetsII	NA	NA	NA	DRB1*13:17	DRB1	DRB1*13	NA	NA
TPSDFVRATATIPIQ	ORF3a	Protein 3b	24	8694	DRB1*13:170	II	3.653	3.65284	MHCnuggetsII	NA	NA	NA	DRB1*13:170	DRB1	DRB1*13	NA	NA
TPSDFVRATATIPIQ	ORF3a	Protein 3b	24	8694	DRB1*13:171	II	3.653	3.65284	MHCnuggetsII	NA	NA	NA	DRB1*13:171	DRB1	DRB1*13	NA	NA
TPSDFVRATATIPIQ	ORF3a	Protein 3b	24	8694	DRB1*13:172	II	3.653	3.65284	MHCnuggetsII	NA	NA	NA	DRB1*13:172	DRB1	DRB1*13	NA	NA
TPSDFVRATATIPIQ	ORF3a	Protein 3b	24	8694	DRB1*13:173	II	3.653	3.65284	MHCnuggetsII	NA	NA	NA	DRB1*13:173	DRB1	DRB1*13	NA	NA
TPSDFVRATATIPIQ	ORF3a	Protein 3b	24	8694	DRB1*13:174	II	3.653	3.65284	MHCnuggetsII	NA	NA	NA	DRB1*13:174	DRB1	DRB1*13	NA	NA
TPSDFVRATATIPIQ	ORF3a	Protein 3b	24	8694	DRB1*13:175	II	3.653	3.65284	MHCnuggetsII	NA	NA	NA	DRB1*13:175	DRB1	DRB1*13	NA	NA
TPSDFVRATATIPIQ	ORF3a	Protein 3b	24	8694	DRB1*13:176	II	3.653	3.65284	MHCnuggetsII	NA	NA	NA	DRB1*13:176	DRB1	DRB1*13	NA	NA
TPSDFVRATATIPIQ	ORF3a	Protein 3b	24	8694	DRB1*13:177	II	3.653	3.65284	MHCnuggetsII	NA	NA	NA	DRB1*13:177	DRB1	DRB1*13	NA	NA
TPSDFVRATATIPIQ	ORF3a	Protein 3b	24	8694	DRB1*13:178	II	3.653	3.65284	MHCnuggetsII	NA	NA	NA	DRB1*13:178	DRB1	DRB1*13	NA	NA
TPSDFVRATATIPIQ	ORF3a	Protein 3b	24	8694	DRB1*13:179	II	3.653	3.65284	MHCnuggetsII	NA	NA	NA	DRB1*13:179	DRB1	DRB1*13	NA	NA
TPSDFVRATATIPIQ	ORF3a	Protein 3b	24	8694	DRB1*13:18	II	3.653	3.65284	MHCnuggetsII	NA	NA	NA	DRB1*13:18	DRB1	DRB1*13	NA	NA
TPSDFVRATATIPIQ	ORF3a	Protein 3b	24	8694	DRB1*13:180	II	3.653	3.65284	MHCnuggetsII	NA	NA	NA	DRB1*13:180	DRB1	DRB1*13	NA	NA
TPSDFVRATATIPIQ	ORF3a	Protein 3b	24	8694	DRB1*13:181	II	3.653	3.65284	MHCnuggetsII	NA	NA	NA	DRB1*13:181	DRB1	DRB1*13	NA	NA
TPSDFVRATATIPIQ	ORF3a	Protein 3b	24	8694	DRB1*13:182	II	3.653	3.65284	MHCnuggetsII	NA	NA	NA	DRB1*13:182	DRB1	DRB1*13	NA	NA
TPSDFVRATATIPIQ	ORF3a	Protein 3b	24	8694	DRB1*13:183	II	3.653	3.65284	MHCnuggetsII	NA	NA	NA	DRB1*13:183	DRB1	DRB1*13	NA	NA
TPSDFVRATATIPIQ	ORF3a	Protein 3b	24	8694	DRB1*13:184	II	3.653	3.65284	MHCnuggetsII	NA	NA	NA	DRB1*13:184	DRB1	DRB1*13	NA	NA
TPSDFVRATATIPIQ	ORF3a	Protein 3b	24	8694	DRB1*13:186	II	3.653	3.65284	MHCnuggetsII	NA	NA	NA	DRB1*13:186	DRB1	DRB1*13	NA	NA
TPSDFVRATATIPIQ	ORF3a	Protein 3b	24	8694	DRB1*13:187	II	3.653	3.65284	MHCnuggetsII	NA	NA	NA	DRB1*13:187	DRB1	DRB1*13	NA	NA
TPSDFVRATATIPIQ	ORF3a	Protein 3b	24	8694	DRB1*13:188	II	3.653	3.65284	MHCnuggetsII	NA	NA	NA	DRB1*13:188	DRB1	DRB1*13	NA	NA
TPSDFVRATATIPIQ	ORF3a	Protein 3b	24	8694	DRB1*13:189	II	3.653	3.65284	MHCnuggetsII	NA	NA	NA	DRB1*13:189	DRB1	DRB1*13	NA	NA
TPSDFVRATATIPIQ	ORF3a	Protein 3b	24	8694	DRB1*13:19	II	3.653	3.65284	MHCnuggetsII	NA	NA	NA	DRB1*13:19	DRB1	DRB1*13	NA	NA
TPSDFVRATATIPIQ	ORF3a	Protein 3b	24	8694	DRB1*13:190	II	3.653	3.65284	MHCnuggetsII	NA	NA	NA	DRB1*13:190	DRB1	DRB1*13	NA	NA
TPSDFVRATATIPIQ	ORF3a	Protein 3b	24	8694	DRB1*13:191	II	3.653	3.65284	MHCnuggetsII	NA	NA	NA	DRB1*13:191	DRB1	DRB1*13	NA	NA
TPSDFVRATATIPIQ	ORF3a	Protein 3b	24	8694	DRB1*13:192	II	3.653	3.65284	MHCnuggetsII	NA	NA	NA	DRB1*13:192	DRB1	DRB1*13	NA	NA
TPSDFVRATATIPIQ	ORF3a	Protein 3b	24	8694	DRB1*13:193	II	3.653	3.65284	MHCnuggetsII	NA	NA	NA	DRB1*13:193	DRB1	DRB1*13	NA	NA
TPSDFVRATATIPIQ	ORF3a	Protein 3b	24	8694	DRB1*13:194	II	3.653	3.65284	MHCnuggetsII	NA	NA	NA	DRB1*13:194	DRB1	DRB1*13	NA	NA
TPSDFVRATATIPIQ	ORF3a	Protein 3b	24	8694	DRB1*13:195	II	3.653	3.65284	MHCnuggetsII	NA	NA	NA	DRB1*13:195	DRB1	DRB1*13	NA	NA
TPSDFVRATATIPIQ	ORF3a	Protein 3b	24	8694	DRB1*13:196	II	3.653	3.65284	MHCnuggetsII	NA	NA	NA	DRB1*13:196	DRB1	DRB1*13	NA	NA
TPSDFVRATATIPIQ	ORF3a	Protein 3b	24	8694	DRB1*13:197	II	3.653	3.65284	MHCnuggetsII	NA	NA	NA	DRB1*13:197	DRB1	DRB1*13	NA	NA
TPSDFVRATATIPIQ	ORF3a	Protein 3b	24	8694	DRB1*13:198	II	3.653	3.65284	MHCnuggetsII	NA	NA	NA	DRB1*13:198	DRB1	DRB1*13	NA	NA
TPSDFVRATATIPIQ	ORF3a	Protein 3b	24	8694	DRB1*13:199	II	3.653	3.65284	MHCnuggetsII	NA	NA	NA	DRB1*13:199	DRB1	DRB1*13	NA	NA
TPSDFVRATATIPIQ	ORF3a	Protein 3b	24	8694	DRB1*13:20	II	3.653	3.65284	MHCnuggetsII	NA	NA	NA	DRB1*13:20	DRB1	DRB1*13	NA	NA
TPSDFVRATATIPIQ	ORF3a	Protein 3b	24	8694	DRB1*13:201	II	3.653	3.65284	MHCnuggetsII	NA	NA	NA	DRB1*13:201	DRB1	DRB1*13	NA	NA
TPSDFVRATATIPIQ	ORF3a	Protein 3b	24	8694	DRB1*13:202	II	3.653	3.65284	MHCnuggetsII	NA	NA	NA	DRB1*13:202	DRB1	DRB1*13	NA	NA
TPSDFVRATATIPIQ	ORF3a	Protein 3b	24	8694	DRB1*13:203	II	3.653	3.65284	MHCnuggetsII	NA	NA	NA	DRB1*13:203	DRB1	DRB1*13	NA	NA
TPSDFVRATATIPIQ	ORF3a	Protein 3b	24	8694	DRB1*13:204	II	3.653	3.65284	MHCnuggetsII	NA	NA	NA	DRB1*13:204	DRB1	DRB1*13	NA	NA
TPSDFVRATATIPIQ	ORF3a	Protein 3b	24	8694	DRB1*13:205	II	3.653	3.65284	MHCnuggetsII	NA	NA	NA	DRB1*13:205	DRB1	DRB1*13	NA	NA
TPSDFVRATATIPIQ	ORF3a	Protein 3b	24	8694	DRB1*13:206	II	3.653	3.65284	MHCnuggetsII	NA	NA	NA	DRB1*13:206	DRB1	DRB1*13	NA	NA
TPSDFVRATATIPIQ	ORF3a	Protein 3b	24	8694	DRB1*13:207	II	3.653	3.65284	MHCnuggetsII	NA	NA	NA	DRB1*13:207	DRB1	DRB1*13	NA	NA
TPSDFVRATATIPIQ	ORF3a	Protein 3b	24	8694	DRB1*13:208	II	3.653	3.65284	MHCnuggetsII	NA	NA	NA	DRB1*13:208	DRB1	DRB1*13	NA	NA
TPSDFVRATATIPIQ	ORF3a	Protein 3b	24	8694	DRB1*13:209	II	3.653	3.65284	MHCnuggetsII	NA	NA	NA	DRB1*13:209	DRB1	DRB1*13	NA	NA
TPSDFVRATATIPIQ	ORF3a	Protein 3b	24	8694	DRB1*13:210	II	3.653	3.65284	MHCnuggetsII	NA	NA	NA	DRB1*13:210	DRB1	DRB1*13	NA	NA
TPSDFVRATATIPIQ	ORF3a	Protein 3b	24	8694	DRB1*13:211	II	3.653	3.65284	MHCnuggetsII	NA	NA	NA	DRB1*13:211	DRB1	DRB1*13	NA	NA
TPSDFVRATATIPIQ	ORF3a	Protein 3b	24	8694	DRB1*13:212	II	3.653	3.65284	MHCnuggetsII	NA	NA	NA	DRB1*13:212	DRB1	DRB1*13	NA	NA
TPSDFVRATATIPIQ	ORF3a	Protein 3b	24	8694	DRB1*13:213	II	3.653	3.65284	MHCnuggetsII	NA	NA	NA	DRB1*13:213	DRB1	DRB1*13	NA	NA
TPSDFVRATATIPIQ	ORF3a	Protein 3b	24	8694	DRB1*13:214	II	3.653	3.65284	MHCnuggetsII	NA	NA	NA	DRB1*13:214	DRB1	DRB1*13	NA	NA
TPSDFVRATATIPIQ	ORF3a	Protein 3b	24	8694	DRB1*13:215	II	3.653	3.65284	MHCnuggetsII	NA	NA	NA	DRB1*13:215	DRB1	DRB1*13	NA	NA
TPSDFVRATATIPIQ	ORF3a	Protein 3b	24	8694	DRB1*13:216	II	3.653	3.65284	MHCnuggetsII	NA	NA	NA	DRB1*13:216	DRB1	DRB1*13	NA	NA
TPSDFVRATATIPIQ	ORF3a	Protein 3b	24	8694	DRB1*13:217	II	3.653	3.65284	MHCnuggetsII	NA	NA	NA	DRB1*13:217	DRB1	DRB1*13	NA	NA
TPSDFVRATATIPIQ	ORF3a	Protein 3b	24	8694	DRB1*13:218	II	3.653	3.65284	MHCnuggetsII	NA	NA	NA	DRB1*13:218	DRB1	DRB1*13	NA	NA
TPSDFVRATATIPIQ	ORF3a	Protein 3b	24	8694	DRB1*13:219	II	3.653	3.65284	MHCnuggetsII	NA	NA	NA	DRB1*13:219	DRB1	DRB1*13	NA	NA
TPSDFVRATATIPIQ	ORF3a	Protein 3b	24	8694	DRB1*13:22	II	3.653	3.65284	MHCnuggetsII	NA	NA	NA	DRB1*13:22	DRB1	DRB1*13	NA	NA
TPSDFVRATATIPIQ	ORF3a	Protein 3b	24	8694	DRB1*13:220	II	3.653	3.65284	MHCnuggetsII	NA	NA	NA	DRB1*13:220	DRB1	DRB1*13	NA	NA
TPSDFVRATATIPIQ	ORF3a	Protein 3b	24	8694	DRB1*13:221	II	3.653	3.65284	MHCnuggetsII	NA	NA	NA	DRB1*13:221	DRB1	DRB1*13	NA	NA
TPSDFVRATATIPIQ	ORF3a	Protein 3b	24	8694	DRB1*13:222	II	3.653	3.65284	MHCnuggetsII	NA	NA	NA	DRB1*13:222	DRB1	DRB1*13	NA	NA
TPSDFVRATATIPIQ	ORF3a	Protein 3b	24	8694	DRB1*13:223	II	3.653	3.65284	MHCnuggetsII	NA	NA	NA	DRB1*13:223	DRB1	DRB1*13	NA	NA
TPSDFVRATATIPIQ	ORF3a	Protein 3b	24	8694	DRB1*13:224	II	3.653	3.65284	MHCnuggetsII	NA	NA	NA	DRB1*13:224	DRB1	DRB1*13	NA	NA
TPSDFVRATATIPIQ	ORF3a	Protein 3b	24	8694	DRB1*13:225	II	3.653	3.65284	MHCnuggetsII	NA	NA	NA	DRB1*13:225	DRB1	DRB1*13	NA	NA
TPSDFVRATATIPIQ	ORF3a	Protein 3b	24	8694	DRB1*13:226	II	3.653	3.65284	MHCnuggetsII	NA	NA	NA	DRB1*13:226	DRB1	DRB1*13	NA	NA
TPSDFVRATATIPIQ	ORF3a	Protein 3b	24	8694	DRB1*13:227	II	3.653	3.65284	MHCnuggetsII	NA	NA	NA	DRB1*13:227	DRB1	DRB1*13	NA	NA
TPSDFVRATATIPIQ	ORF3a	Protein 3b	24	8694	DRB1*13:228	II	3.653	3.65284	MHCnuggetsII	NA	NA	NA	DRB1*13:228	DRB1	DRB1*13	NA	NA
TPSDFVRATATIPIQ	ORF3a	Protein 3b	24	8694	DRB1*13:229	II	3.653	3.65284	MHCnuggetsII	NA	NA	NA	DRB1*13:229	DRB1	DRB1*13	NA	NA
TPSDFVRATATIPIQ	ORF3a	Protein 3b	24	8694	DRB1*13:23	II	3.653	3.65284	MHCnuggetsII	NA	NA	NA	DRB1*13:23	DRB1	DRB1*13	NA	NA
TPSDFVRATATIPIQ	ORF3a	Protein 3b	24	8694	DRB1*13:230	II	3.653	3.65284	MHCnuggetsII	NA	NA	NA	DRB1*13:230	DRB1	DRB1*13	NA	NA
TPSDFVRATATIPIQ	ORF3a	Protein 3b	24	8694	DRB1*13:231	II	3.653	3.65284	MHCnuggetsII	NA	NA	NA	DRB1*13:231	DRB1	DRB1*13	NA	NA
TPSDFVRATATIPIQ	ORF3a	Protein 3b	24	8694	DRB1*13:232	II	3.653	3.65284	MHCnuggetsII	NA	NA	NA	DRB1*13:232	DRB1	DRB1*13	NA	NA
TPSDFVRATATIPIQ	ORF3a	Protein 3b	24	8694	DRB1*13:233	II	3.653	3.65284	MHCnuggetsII	NA	NA	NA	DRB1*13:233	DRB1	DRB1*13	NA	NA
TPSDFVRATATIPIQ	ORF3a	Protein 3b	24	8694	DRB1*13:234	II	3.653	3.65284	MHCnuggetsII	NA	NA	NA	DRB1*13:234	DRB1	DRB1*13	NA	NA
TPSDFVRATATIPIQ	ORF3a	Protein 3b	24	8694	DRB1*13:235	II	3.653	3.65284	MHCnuggetsII	NA	NA	NA	DRB1*13:235	DRB1	DRB1*13	NA	NA
TPSDFVRATATIPIQ	ORF3a	Protein 3b	24	8694	DRB1*13:236	II	3.653	3.65284	MHCnuggetsII	NA	NA	NA	DRB1*13:236	DRB1	DRB1*13	NA	NA
TPSDFVRATATIPIQ	ORF3a	Protein 3b	24	8694	DRB1*13:237	II	3.653	3.65284	MHCnuggetsII	NA	NA	NA	DRB1*13:237	DRB1	DRB1*13	NA	NA
TPSDFVRATATIPIQ	ORF3a	Protein 3b	24	8694	DRB1*13:238	II	3.653	3.65284	MHCnuggetsII	NA	NA	NA	DRB1*13:238	DRB1	DRB1*13	NA	NA
TPSDFVRATATIPIQ	ORF3a	Protein 3b	24	8694	DRB1*13:239	II	3.653	3.65284	MHCnuggetsII	NA	NA	NA	DRB1*13:239	DRB1	DRB1*13	NA	NA
TPSDFVRATATIPIQ	ORF3a	Protein 3b	24	8694	DRB1*13:24	II	3.653	3.65284	MHCnuggetsII	NA	NA	NA	DRB1*13:24	DRB1	DRB1*13	NA	NA
TPSDFVRATATIPIQ	ORF3a	Protein 3b	24	8694	DRB1*13:240	II	3.653	3.65284	MHCnuggetsII	NA	NA	NA	DRB1*13:240	DRB1	DRB1*13	NA	NA
TPSDFVRATATIPIQ	ORF3a	Protein 3b	24	8694	DRB1*13:241	II	3.653	3.65284	MHCnuggetsII	NA	NA	NA	DRB1*13:241	DRB1	DRB1*13	NA	NA
TPSDFVRATATIPIQ	ORF3a	Protein 3b	24	8694	DRB1*13:242	II	3.653	3.65284	MHCnuggetsII	NA	NA	NA	DRB1*13:242	DRB1	DRB1*13	NA	NA
TPSDFVRATATIPIQ	ORF3a	Protein 3b	24	8694	DRB1*13:243	II	3.653	3.65284	MHCnuggetsII	NA	NA	NA	DRB1*13:243	DRB1	DRB1*13	NA	NA
TPSDFVRATATIPIQ	ORF3a	Protein 3b	24	8694	DRB1*13:244	II	3.653	3.65284	MHCnuggetsII	NA	NA	NA	DRB1*13:244	DRB1	DRB1*13	NA	NA
TPSDFVRATATIPIQ	ORF3a	Protein 3b	24	8694	DRB1*13:245	II	3.653	3.65284	MHCnuggetsII	NA	NA	NA	DRB1*13:245	DRB1	DRB1*13	NA	NA
TPSDFVRATATIPIQ	ORF3a	Protein 3b	24	8694	DRB1*13:246	II	3.653	3.65284	MHCnuggetsII	NA	NA	NA	DRB1*13:246	DRB1	DRB1*13	NA	NA
TPSDFVRATATIPIQ	ORF3a	Protein 3b	24	8694	DRB1*13:247	II	3.653	3.65284	MHCnuggetsII	NA	NA	NA	DRB1*13:247	DRB1	DRB1*13	NA	NA
TPSDFVRATATIPIQ	ORF3a	Protein 3b	24	8694	DRB1*13:248	II	3.653	3.65284	MHCnuggetsII	NA	NA	NA	DRB1*13:248	DRB1	DRB1*13	NA	NA
TPSDFVRATATIPIQ	ORF3a	Protein 3b	24	8694	DRB1*13:25	II	3.653	3.65284	MHCnuggetsII	NA	NA	NA	DRB1*13:25	DRB1	DRB1*13	NA	NA
TPSDFVRATATIPIQ	ORF3a	Protein 3b	24	8694	DRB1*13:250	II	3.653	3.65284	MHCnuggetsII	NA	NA	NA	DRB1*13:250	DRB1	DRB1*13	NA	NA
TPSDFVRATATIPIQ	ORF3a	Protein 3b	24	8694	DRB1*13:251	II	3.653	3.65284	MHCnuggetsII	NA	NA	NA	DRB1*13:251	DRB1	DRB1*13	NA	NA
TPSDFVRATATIPIQ	ORF3a	Protein 3b	24	8694	DRB1*13:253	II	3.653	3.65284	MHCnuggetsII	NA	NA	NA	DRB1*13:253	DRB1	DRB1*13	NA	NA
TPSDFVRATATIPIQ	ORF3a	Protein 3b	24	8694	DRB1*13:254	II	3.653	3.65284	MHCnuggetsII	NA	NA	NA	DRB1*13:254	DRB1	DRB1*13	NA	NA
TPSDFVRATATIPIQ	ORF3a	Protein 3b	24	8694	DRB1*13:256	II	3.653	3.65284	MHCnuggetsII	NA	NA	NA	DRB1*13:256	DRB1	DRB1*13	NA	NA
TPSDFVRATATIPIQ	ORF3a	Protein 3b	24	8694	DRB1*13:257	II	3.653	3.65284	MHCnuggetsII	NA	NA	NA	DRB1*13:257	DRB1	DRB1*13	NA	NA
TPSDFVRATATIPIQ	ORF3a	Protein 3b	24	8694	DRB1*13:258	II	3.653	3.65284	MHCnuggetsII	NA	NA	NA	DRB1*13:258	DRB1	DRB1*13	NA	NA
TPSDFVRATATIPIQ	ORF3a	Protein 3b	24	8694	DRB1*13:259	II	3.653	3.65284	MHCnuggetsII	NA	NA	NA	DRB1*13:259	DRB1	DRB1*13	NA	NA
TPSDFVRATATIPIQ	ORF3a	Protein 3b	24	8694	DRB1*13:260	II	3.653	3.65284	MHCnuggetsII	NA	NA	NA	DRB1*13:260	DRB1	DRB1*13	NA	NA
TPSDFVRATATIPIQ	ORF3a	Protein 3b	24	8694	DRB1*13:261	II	3.653	3.65284	MHCnuggetsII	NA	NA	NA	DRB1*13:261	DRB1	DRB1*13	NA	NA
TPSDFVRATATIPIQ	ORF3a	Protein 3b	24	8694	DRB1*13:27	II	3.653	3.65284	MHCnuggetsII	NA	NA	NA	DRB1*13:27	DRB1	DRB1*13	NA	NA
TPSDFVRATATIPIQ	ORF3a	Protein 3b	24	8694	DRB1*13:28	II	3.653	3.65284	MHCnuggetsII	NA	NA	NA	DRB1*13:28	DRB1	DRB1*13	NA	NA
TPSDFVRATATIPIQ	ORF3a	Protein 3b	24	8694	DRB1*13:29	II	3.653	3.65284	MHCnuggetsII	NA	NA	NA	DRB1*13:29	DRB1	DRB1*13	NA	NA
TPSDFVRATATIPIQ	ORF3a	Protein 3b	24	8694	DRB1*13:30	II	3.653	3.65284	MHCnuggetsII	NA	NA	NA	DRB1*13:30	DRB1	DRB1*13	NA	NA
TPSDFVRATATIPIQ	ORF3a	Protein 3b	24	8694	DRB1*13:31	II	3.653	3.65284	MHCnuggetsII	NA	NA	NA	DRB1*13:31	DRB1	DRB1*13	NA	NA
TPSDFVRATATIPIQ	ORF3a	Protein 3b	24	8694	DRB1*13:32	II	3.653	3.65284	MHCnuggetsII	NA	NA	NA	DRB1*13:32	DRB1	DRB1*13	NA	NA
TPSDFVRATATIPIQ	ORF3a	Protein 3b	24	8694	DRB1*13:33	II	3.653	3.65284	MHCnuggetsII	NA	NA	NA	DRB1*13:33	DRB1	DRB1*13	NA	NA
TPSDFVRATATIPIQ	ORF3a	Protein 3b	24	8694	DRB1*13:34	II	3.653	3.65284	MHCnuggetsII	NA	NA	NA	DRB1*13:34	DRB1	DRB1*13	NA	NA
TPSDFVRATATIPIQ	ORF3a	Protein 3b	24	8694	DRB1*13:35	II	3.653	3.65284	MHCnuggetsII	NA	NA	NA	DRB1*13:35	DRB1	DRB1*13	NA	NA
TPSDFVRATATIPIQ	ORF3a	Protein 3b	24	8694	DRB1*13:36	II	3.653	3.65284	MHCnuggetsII	NA	NA	NA	DRB1*13:36	DRB1	DRB1*13	NA	NA
TPSDFVRATATIPIQ	ORF3a	Protein 3b	24	8694	DRB1*13:37	II	3.653	3.65284	MHCnuggetsII	NA	NA	NA	DRB1*13:37	DRB1	DRB1*13	NA	NA
TPSDFVRATATIPIQ	ORF3a	Protein 3b	24	8694	DRB1*13:38	II	3.653	3.65284	MHCnuggetsII	NA	NA	NA	DRB1*13:38	DRB1	DRB1*13	NA	NA
TPSDFVRATATIPIQ	ORF3a	Protein 3b	24	8694	DRB1*13:39	II	3.653	3.65284	MHCnuggetsII	NA	NA	NA	DRB1*13:39	DRB1	DRB1*13	NA	NA
TPSDFVRATATIPIQ	ORF3a	Protein 3b	24	8694	DRB1*13:40	II	3.653	3.65284	MHCnuggetsII	NA	NA	NA	DRB1*13:40	DRB1	DRB1*13	NA	NA
TPSDFVRATATIPIQ	ORF3a	Protein 3b	24	8694	DRB1*13:41	II	3.653	3.65284	MHCnuggetsII	NA	NA	NA	DRB1*13:41	DRB1	DRB1*13	NA	NA
TPSDFVRATATIPIQ	ORF3a	Protein 3b	24	8694	DRB1*13:43	II	3.653	3.65284	MHCnuggetsII	NA	NA	NA	DRB1*13:43	DRB1	DRB1*13	NA	NA
TPSDFVRATATIPIQ	ORF3a	Protein 3b	24	8694	DRB1*13:45	II	3.653	3.65284	MHCnuggetsII	NA	NA	NA	DRB1*13:45	DRB1	DRB1*13	NA	NA
TPSDFVRATATIPIQ	ORF3a	Protein 3b	24	8694	DRB1*13:48	II	3.653	3.65284	MHCnuggetsII	NA	NA	NA	DRB1*13:48	DRB1	DRB1*13	NA	NA
TPSDFVRATATIPIQ	ORF3a	Protein 3b	24	8694	DRB1*13:51	II	3.653	3.65284	MHCnuggetsII	NA	NA	NA	DRB1*13:51	DRB1	DRB1*13	NA	NA
TPSDFVRATATIPIQ	ORF3a	Protein 3b	24	8694	DRB1*13:52	II	3.653	3.65284	MHCnuggetsII	NA	NA	NA	DRB1*13:52	DRB1	DRB1*13	NA	NA
TPSDFVRATATIPIQ	ORF3a	Protein 3b	24	8694	DRB1*13:53	II	3.653	3.65284	MHCnuggetsII	NA	NA	NA	DRB1*13:53	DRB1	DRB1*13	NA	NA
TPSDFVRATATIPIQ	ORF3a	Protein 3b	24	8694	DRB1*13:54	II	3.653	3.65284	MHCnuggetsII	NA	NA	NA	DRB1*13:54	DRB1	DRB1*13	NA	NA
TPSDFVRATATIPIQ	ORF3a	Protein 3b	24	8694	DRB1*13:55	II	3.653	3.65284	MHCnuggetsII	NA	NA	NA	DRB1*13:55	DRB1	DRB1*13	NA	NA
TPSDFVRATATIPIQ	ORF3a	Protein 3b	24	8694	DRB1*13:57	II	3.653	3.65284	MHCnuggetsII	NA	NA	NA	DRB1*13:57	DRB1	DRB1*13	NA	NA
TPSDFVRATATIPIQ	ORF3a	Protein 3b	24	8694	DRB1*13:58	II	3.653	3.65284	MHCnuggetsII	NA	NA	NA	DRB1*13:58	DRB1	DRB1*13	NA	NA
TPSDFVRATATIPIQ	ORF3a	Protein 3b	24	8694	DRB1*13:59	II	3.653	3.65284	MHCnuggetsII	NA	NA	NA	DRB1*13:59	DRB1	DRB1*13	NA	NA
TPSDFVRATATIPIQ	ORF3a	Protein 3b	24	8694	DRB1*13:61	II	3.653	3.65284	MHCnuggetsII	NA	NA	NA	DRB1*13:61	DRB1	DRB1*13	NA	NA
TPSDFVRATATIPIQ	ORF3a	Protein 3b	24	8694	DRB1*13:63	II	3.653	3.65284	MHCnuggetsII	NA	NA	NA	DRB1*13:63	DRB1	DRB1*13	NA	NA
TPSDFVRATATIPIQ	ORF3a	Protein 3b	24	8694	DRB1*13:64	II	3.653	3.65284	MHCnuggetsII	NA	NA	NA	DRB1*13:64	DRB1	DRB1*13	NA	NA
TPSDFVRATATIPIQ	ORF3a	Protein 3b	24	8694	DRB1*13:65	II	3.653	3.65284	MHCnuggetsII	NA	NA	NA	DRB1*13:65	DRB1	DRB1*13	NA	NA
TPSDFVRATATIPIQ	ORF3a	Protein 3b	24	8694	DRB1*13:66	II	3.653	3.65284	MHCnuggetsII	NA	NA	NA	DRB1*13:66	DRB1	DRB1*13	NA	NA
TPSDFVRATATIPIQ	ORF3a	Protein 3b	24	8694	DRB1*13:67	II	3.653	3.65284	MHCnuggetsII	NA	NA	NA	DRB1*13:67	DRB1	DRB1*13	NA	NA
TPSDFVRATATIPIQ	ORF3a	Protein 3b	24	8694	DRB1*13:68	II	3.653	3.65284	MHCnuggetsII	NA	NA	NA	DRB1*13:68	DRB1	DRB1*13	NA	NA
TPSDFVRATATIPIQ	ORF3a	Protein 3b	24	8694	DRB1*13:69	II	3.653	3.65284	MHCnuggetsII	NA	NA	NA	DRB1*13:69	DRB1	DRB1*13	NA	NA
TPSDFVRATATIPIQ	ORF3a	Protein 3b	24	8694	DRB1*13:70	II	3.653	3.65284	MHCnuggetsII	NA	NA	NA	DRB1*13:70	DRB1	DRB1*13	NA	NA
TPSDFVRATATIPIQ	ORF3a	Protein 3b	24	8694	DRB1*13:71	II	3.653	3.65284	MHCnuggetsII	NA	NA	NA	DRB1*13:71	DRB1	DRB1*13	NA	NA
TPSDFVRATATIPIQ	ORF3a	Protein 3b	24	8694	DRB1*13:72	II	3.653	3.65284	MHCnuggetsII	NA	NA	NA	DRB1*13:72	DRB1	DRB1*13	NA	NA
TPSDFVRATATIPIQ	ORF3a	Protein 3b	24	8694	DRB1*13:73	II	3.653	3.65284	MHCnuggetsII	NA	NA	NA	DRB1*13:73	DRB1	DRB1*13	NA	NA
TPSDFVRATATIPIQ	ORF3a	Protein 3b	24	8694	DRB1*13:74	II	3.653	3.65284	MHCnuggetsII	NA	NA	NA	DRB1*13:74	DRB1	DRB1*13	NA	NA
TPSDFVRATATIPIQ	ORF3a	Protein 3b	24	8694	DRB1*13:75	II	3.653	3.65284	MHCnuggetsII	NA	NA	NA	DRB1*13:75	DRB1	DRB1*13	NA	NA
TPSDFVRATATIPIQ	ORF3a	Protein 3b	24	8694	DRB1*13:76	II	3.653	3.65284	MHCnuggetsII	NA	NA	NA	DRB1*13:76	DRB1	DRB1*13	NA	NA
TPSDFVRATATIPIQ	ORF3a	Protein 3b	24	8694	DRB1*13:77	II	3.653	3.65284	MHCnuggetsII	NA	NA	NA	DRB1*13:77	DRB1	DRB1*13	NA	NA
TPSDFVRATATIPIQ	ORF3a	Protein 3b	24	8694	DRB1*13:78	II	3.653	3.65284	MHCnuggetsII	NA	NA	NA	DRB1*13:78	DRB1	DRB1*13	NA	NA
TPSDFVRATATIPIQ	ORF3a	Protein 3b	24	8694	DRB1*13:79	II	3.653	3.65284	MHCnuggetsII	NA	NA	NA	DRB1*13:79	DRB1	DRB1*13	NA	NA
TPSDFVRATATIPIQ	ORF3a	Protein 3b	24	8694	DRB1*13:80	II	3.653	3.65284	MHCnuggetsII	NA	NA	NA	DRB1*13:80	DRB1	DRB1*13	NA	NA
TPSDFVRATATIPIQ	ORF3a	Protein 3b	24	8694	DRB1*13:81	II	3.653	3.65284	MHCnuggetsII	NA	NA	NA	DRB1*13:81	DRB1	DRB1*13	NA	NA
TPSDFVRATATIPIQ	ORF3a	Protein 3b	24	8694	DRB1*13:83	II	3.653	3.65284	MHCnuggetsII	NA	NA	NA	DRB1*13:83	DRB1	DRB1*13	NA	NA
TPSDFVRATATIPIQ	ORF3a	Protein 3b	24	8694	DRB1*13:84	II	3.653	3.65284	MHCnuggetsII	NA	NA	NA	DRB1*13:84	DRB1	DRB1*13	NA	NA
TPSDFVRATATIPIQ	ORF3a	Protein 3b	24	8694	DRB1*13:85	II	3.653	3.65284	MHCnuggetsII	NA	NA	NA	DRB1*13:85	DRB1	DRB1*13	NA	NA
TPSDFVRATATIPIQ	ORF3a	Protein 3b	24	8694	DRB1*13:87	II	3.653	3.65284	MHCnuggetsII	NA	NA	NA	DRB1*13:87	DRB1	DRB1*13	NA	NA
TPSDFVRATATIPIQ	ORF3a	Protein 3b	24	8694	DRB1*13:88	II	3.653	3.65284	MHCnuggetsII	NA	NA	NA	DRB1*13:88	DRB1	DRB1*13	NA	NA
TPSDFVRATATIPIQ	ORF3a	Protein 3b	24	8694	DRB1*13:89	II	3.653	3.65284	MHCnuggetsII	NA	NA	NA	DRB1*13:89	DRB1	DRB1*13	NA	NA
TPSDFVRATATIPIQ	ORF3a	Protein 3b	24	8694	DRB1*13:90	II	3.653	3.65284	MHCnuggetsII	NA	NA	NA	DRB1*13:90	DRB1	DRB1*13	NA	NA
TPSDFVRATATIPIQ	ORF3a	Protein 3b	24	8694	DRB1*13:91	II	3.653	3.65284	MHCnuggetsII	NA	NA	NA	DRB1*13:91	DRB1	DRB1*13	NA	NA
TPSDFVRATATIPIQ	ORF3a	Protein 3b	24	8694	DRB1*13:92	II	3.653	3.65284	MHCnuggetsII	NA	NA	NA	DRB1*13:92	DRB1	DRB1*13	NA	NA
TPSDFVRATATIPIQ	ORF3a	Protein 3b	24	8694	DRB1*13:93	II	3.653	3.65284	MHCnuggetsII	NA	NA	NA	DRB1*13:93	DRB1	DRB1*13	NA	NA
TPSDFVRATATIPIQ	ORF3a	Protein 3b	24	8694	DRB1*13:94	II	3.653	3.65284	MHCnuggetsII	NA	NA	NA	DRB1*13:94	DRB1	DRB1*13	NA	NA
TPSDFVRATATIPIQ	ORF3a	Protein 3b	24	8694	DRB1*13:95	II	3.653	3.65284	MHCnuggetsII	NA	NA	NA	DRB1*13:95	DRB1	DRB1*13	NA	NA
TPSDFVRATATIPIQ	ORF3a	Protein 3b	24	8694	DRB1*13:96	II	3.653	3.65284	MHCnuggetsII	NA	NA	NA	DRB1*13:96	DRB1	DRB1*13	NA	NA
TPSDFVRATATIPIQ	ORF3a	Protein 3b	24	8694	DRB1*13:97	II	3.653	3.65284	MHCnuggetsII	NA	NA	NA	DRB1*13:97	DRB1	DRB1*13	NA	NA
TPSDFVRATATIPIQ	ORF3a	Protein 3b	24	8694	DRB1*13:98	II	3.653	3.65284	MHCnuggetsII	NA	NA	NA	DRB1*13:98	DRB1	DRB1*13	NA	NA
TPSDFVRATATIPIQ	ORF3a	Protein 3b	24	8694	DRB1*13:99	II	3.653	3.65284	MHCnuggetsII	NA	NA	NA	DRB1*13:99	DRB1	DRB1*13	NA	NA
TQMNLKYAISAKNRA	ORF1ab	ORF1ab polyprotein	4932	5033	DRB1*13:03	II	20.219	19.11	NetMHCIIpan	NA	NA	NA	DRB1*13:03	DRB1	DRB1*13	NA	NA
