## Supplementary material for "Prioritization of SARS-CoV-2 epitopes using a pan-HLA and global population inference approach": Table S1 (part 79 of 83)

### Sheet: TableS1 (continued)
Peptide	Gene	Protein	Position	peptide.polar_start	HLA Allele	Class	Median Affinity (nM)	Best Score (nM)	Best Score Method	Predicted Stability (NetMHCstabpan)	Half Life	Stability Rank	hlaalleles	hlagene	hlafam	IEDB	Grifoni
TQNVLYENQKLIANQ	S	Spike glycoprotein	912	8209	DRB1*13:01	II	148.27	148.27	NetMHCIIpan	NA	NA	NA	DRB1*13:01	DRB1	DRB1*13	NA	NA
TQSLLIVNNATNVVI	S	Spike glycoprotein	114	7411	DRB1*13:02	II	1.391	1.39088	MHCnuggetsII	NA	NA	NA	DRB1*13:02	DRB1	DRB1*13	NA	NA
TQSLLIVNNATNVVI	S	Spike glycoprotein	114	7411	DRB1*13:05	II	1.391	1.39088	MHCnuggetsII	NA	NA	NA	DRB1*13:05	DRB1	DRB1*13	NA	NA
TQSLLIVNNATNVVI	S	Spike glycoprotein	114	7411	DRB1*13:06	II	1.391	1.39088	MHCnuggetsII	NA	NA	NA	DRB1*13:06	DRB1	DRB1*13	NA	NA
TQSLLIVNNATNVVI	S	Spike glycoprotein	114	7411	DRB1*13:07	II	1.391	1.39088	MHCnuggetsII	NA	NA	NA	DRB1*13:07	DRB1	DRB1*13	NA	NA
TQSLLIVNNATNVVI	S	Spike glycoprotein	114	7411	DRB1*13:08	II	1.391	1.39088	MHCnuggetsII	NA	NA	NA	DRB1*13:08	DRB1	DRB1*13	NA	NA
TQSLLIVNNATNVVI	S	Spike glycoprotein	114	7411	DRB1*13:09	II	1.391	1.39088	MHCnuggetsII	NA	NA	NA	DRB1*13:09	DRB1	DRB1*13	NA	NA
TQSLLIVNNATNVVI	S	Spike glycoprotein	114	7411	DRB1*13:10	II	1.391	1.39088	MHCnuggetsII	NA	NA	NA	DRB1*13:10	DRB1	DRB1*13	NA	NA
TQSLLIVNNATNVVI	S	Spike glycoprotein	114	7411	DRB1*13:101	II	1.391	1.39088	MHCnuggetsII	NA	NA	NA	DRB1*13:101	DRB1	DRB1*13	NA	NA
TQSLLIVNNATNVVI	S	Spike glycoprotein	114	7411	DRB1*13:102	II	1.391	1.39088	MHCnuggetsII	NA	NA	NA	DRB1*13:102	DRB1	DRB1*13	NA	NA
TQSLLIVNNATNVVI	S	Spike glycoprotein	114	7411	DRB1*13:103	II	1.391	1.39088	MHCnuggetsII	NA	NA	NA	DRB1*13:103	DRB1	DRB1*13	NA	NA
TQSLLIVNNATNVVI	S	Spike glycoprotein	114	7411	DRB1*13:104	II	1.391	1.39088	MHCnuggetsII	NA	NA	NA	DRB1*13:104	DRB1	DRB1*13	NA	NA
TQSLLIVNNATNVVI	S	Spike glycoprotein	114	7411	DRB1*13:105	II	1.391	1.39088	MHCnuggetsII	NA	NA	NA	DRB1*13:105	DRB1	DRB1*13	NA	NA
TQSLLIVNNATNVVI	S	Spike glycoprotein	114	7411	DRB1*13:106	II	1.391	1.39088	MHCnuggetsII	NA	NA	NA	DRB1*13:106	DRB1	DRB1*13	NA	NA
TQSLLIVNNATNVVI	S	Spike glycoprotein	114	7411	DRB1*13:107	II	1.391	1.39088	MHCnuggetsII	NA	NA	NA	DRB1*13:107	DRB1	DRB1*13	NA	NA
TQSLLIVNNATNVVI	S	Spike glycoprotein	114	7411	DRB1*13:108	II	1.391	1.39088	MHCnuggetsII	NA	NA	NA	DRB1*13:108	DRB1	DRB1*13	NA	NA
TQSLLIVNNATNVVI	S	Spike glycoprotein	114	7411	DRB1*13:109	II	1.391	1.39088	MHCnuggetsII	NA	NA	NA	DRB1*13:109	DRB1	DRB1*13	NA	NA
TQSLLIVNNATNVVI	S	Spike glycoprotein	114	7411	DRB1*13:110	II	1.391	1.39088	MHCnuggetsII	NA	NA	NA	DRB1*13:110	DRB1	DRB1*13	NA	NA
TQSLLIVNNATNVVI	S	Spike glycoprotein	114	7411	DRB1*13:111	II	1.391	1.39088	MHCnuggetsII	NA	NA	NA	DRB1*13:111	DRB1	DRB1*13	NA	NA
TQSLLIVNNATNVVI	S	Spike glycoprotein	114	7411	DRB1*13:112	II	1.391	1.39088	MHCnuggetsII	NA	NA	NA	DRB1*13:112	DRB1	DRB1*13	NA	NA
TQSLLIVNNATNVVI	S	Spike glycoprotein	114	7411	DRB1*13:114	II	1.391	1.39088	MHCnuggetsII	NA	NA	NA	DRB1*13:114	DRB1	DRB1*13	NA	NA
TQSLLIVNNATNVVI	S	Spike glycoprotein	114	7411	DRB1*13:115	II	1.391	1.39088	MHCnuggetsII	NA	NA	NA	DRB1*13:115	DRB1	DRB1*13	NA	NA
TQSLLIVNNATNVVI	S	Spike glycoprotein	114	7411	DRB1*13:116	II	1.391	1.39088	MHCnuggetsII	NA	NA	NA	DRB1*13:116	DRB1	DRB1*13	NA	NA
TQSLLIVNNATNVVI	S	Spike glycoprotein	114	7411	DRB1*13:117	II	1.391	1.39088	MHCnuggetsII	NA	NA	NA	DRB1*13:117	DRB1	DRB1*13	NA	NA
TQSLLIVNNATNVVI	S	Spike glycoprotein	114	7411	DRB1*13:118	II	1.391	1.39088	MHCnuggetsII	NA	NA	NA	DRB1*13:118	DRB1	DRB1*13	NA	NA
TQSLLIVNNATNVVI	S	Spike glycoprotein	114	7411	DRB1*13:119	II	1.391	1.39088	MHCnuggetsII	NA	NA	NA	DRB1*13:119	DRB1	DRB1*13	NA	NA
TQSLLIVNNATNVVI	S	Spike glycoprotein	114	7411	DRB1*13:12	II	1.391	1.39088	MHCnuggetsII	NA	NA	NA	DRB1*13:12	DRB1	DRB1*13	NA	NA
TQSLLIVNNATNVVI	S	Spike glycoprotein	114	7411	DRB1*13:120	II	1.391	1.39088	MHCnuggetsII	NA	NA	NA	DRB1*13:120	DRB1	DRB1*13	NA	NA
TQSLLIVNNATNVVI	S	Spike glycoprotein	114	7411	DRB1*13:121	II	1.391	1.39088	MHCnuggetsII	NA	NA	NA	DRB1*13:121	DRB1	DRB1*13	NA	NA
TQSLLIVNNATNVVI	S	Spike glycoprotein	114	7411	DRB1*13:122	II	1.391	1.39088	MHCnuggetsII	NA	NA	NA	DRB1*13:122	DRB1	DRB1*13	NA	NA
TQSLLIVNNATNVVI	S	Spike glycoprotein	114	7411	DRB1*13:123	II	1.391	1.39088	MHCnuggetsII	NA	NA	NA	DRB1*13:123	DRB1	DRB1*13	NA	NA
TQSLLIVNNATNVVI	S	Spike glycoprotein	114	7411	DRB1*13:124	II	1.391	1.39088	MHCnuggetsII	NA	NA	NA	DRB1*13:124	DRB1	DRB1*13	NA	NA
TQSLLIVNNATNVVI	S	Spike glycoprotein	114	7411	DRB1*13:125	II	1.391	1.39088	MHCnuggetsII	NA	NA	NA	DRB1*13:125	DRB1	DRB1*13	NA	NA
TQSLLIVNNATNVVI	S	Spike glycoprotein	114	7411	DRB1*13:126	II	1.391	1.39088	MHCnuggetsII	NA	NA	NA	DRB1*13:126	DRB1	DRB1*13	NA	NA
TQSLLIVNNATNVVI	S	Spike glycoprotein	114	7411	DRB1*13:127	II	1.391	1.39088	MHCnuggetsII	NA	NA	NA	DRB1*13:127	DRB1	DRB1*13	NA	NA
TQSLLIVNNATNVVI	S	Spike glycoprotein	114	7411	DRB1*13:128	II	1.391	1.39088	MHCnuggetsII	NA	NA	NA	DRB1*13:128	DRB1	DRB1*13	NA	NA
TQSLLIVNNATNVVI	S	Spike glycoprotein	114	7411	DRB1*13:129	II	1.391	1.39088	MHCnuggetsII	NA	NA	NA	DRB1*13:129	DRB1	DRB1*13	NA	NA
TQSLLIVNNATNVVI	S	Spike glycoprotein	114	7411	DRB1*13:13	II	1.391	1.39088	MHCnuggetsII	NA	NA	NA	DRB1*13:13	DRB1	DRB1*13	NA	NA
TQSLLIVNNATNVVI	S	Spike glycoprotein	114	7411	DRB1*13:130	II	1.391	1.39088	MHCnuggetsII	NA	NA	NA	DRB1*13:130	DRB1	DRB1*13	NA	NA
TQSLLIVNNATNVVI	S	Spike glycoprotein	114	7411	DRB1*13:131	II	1.391	1.39088	MHCnuggetsII	NA	NA	NA	DRB1*13:131	DRB1	DRB1*13	NA	NA
TQSLLIVNNATNVVI	S	Spike glycoprotein	114	7411	DRB1*13:132	II	1.391	1.39088	MHCnuggetsII	NA	NA	NA	DRB1*13:132	DRB1	DRB1*13	NA	NA
TQSLLIVNNATNVVI	S	Spike glycoprotein	114	7411	DRB1*13:133	II	1.391	1.39088	MHCnuggetsII	NA	NA	NA	DRB1*13:133	DRB1	DRB1*13	NA	NA
TQSLLIVNNATNVVI	S	Spike glycoprotein	114	7411	DRB1*13:134	II	1.391	1.39088	MHCnuggetsII	NA	NA	NA	DRB1*13:134	DRB1	DRB1*13	NA	NA
TQSLLIVNNATNVVI	S	Spike glycoprotein	114	7411	DRB1*13:135	II	1.391	1.39088	MHCnuggetsII	NA	NA	NA	DRB1*13:135	DRB1	DRB1*13	NA	NA
TQSLLIVNNATNVVI	S	Spike glycoprotein	114	7411	DRB1*13:136	II	1.391	1.39088	MHCnuggetsII	NA	NA	NA	DRB1*13:136	DRB1	DRB1*13	NA	NA
TQSLLIVNNATNVVI	S	Spike glycoprotein	114	7411	DRB1*13:138	II	1.391	1.39088	MHCnuggetsII	NA	NA	NA	DRB1*13:138	DRB1	DRB1*13	NA	NA
TQSLLIVNNATNVVI	S	Spike glycoprotein	114	7411	DRB1*13:139	II	1.391	1.39088	MHCnuggetsII	NA	NA	NA	DRB1*13:139	DRB1	DRB1*13	NA	NA
TQSLLIVNNATNVVI	S	Spike glycoprotein	114	7411	DRB1*13:14	II	1.391	1.39088	MHCnuggetsII	NA	NA	NA	DRB1*13:14	DRB1	DRB1*13	NA	NA
TQSLLIVNNATNVVI	S	Spike glycoprotein	114	7411	DRB1*13:140	II	1.391	1.39088	MHCnuggetsII	NA	NA	NA	DRB1*13:140	DRB1	DRB1*13	NA	NA
TQSLLIVNNATNVVI	S	Spike glycoprotein	114	7411	DRB1*13:141	II	1.391	1.39088	MHCnuggetsII	NA	NA	NA	DRB1*13:141	DRB1	DRB1*13	NA	NA
TQSLLIVNNATNVVI	S	Spike glycoprotein	114	7411	DRB1*13:143	II	1.391	1.39088	MHCnuggetsII	NA	NA	NA	DRB1*13:143	DRB1	DRB1*13	NA	NA
TQSLLIVNNATNVVI	S	Spike glycoprotein	114	7411	DRB1*13:144	II	1.391	1.39088	MHCnuggetsII	NA	NA	NA	DRB1*13:144	DRB1	DRB1*13	NA	NA
TQSLLIVNNATNVVI	S	Spike glycoprotein	114	7411	DRB1*13:145	II	1.391	1.39088	MHCnuggetsII	NA	NA	NA	DRB1*13:145	DRB1	DRB1*13	NA	NA
TQSLLIVNNATNVVI	S	Spike glycoprotein	114	7411	DRB1*13:146	II	1.391	1.39088	MHCnuggetsII	NA	NA	NA	DRB1*13:146	DRB1	DRB1*13	NA	NA
TQSLLIVNNATNVVI	S	Spike glycoprotein	114	7411	DRB1*13:147	II	1.391	1.39088	MHCnuggetsII	NA	NA	NA	DRB1*13:147	DRB1	DRB1*13	NA	NA
TQSLLIVNNATNVVI	S	Spike glycoprotein	114	7411	DRB1*13:148	II	1.391	1.39088	MHCnuggetsII	NA	NA	NA	DRB1*13:148	DRB1	DRB1*13	NA	NA
TQSLLIVNNATNVVI	S	Spike glycoprotein	114	7411	DRB1*13:149	II	1.391	1.39088	MHCnuggetsII	NA	NA	NA	DRB1*13:149	DRB1	DRB1*13	NA	NA
TQSLLIVNNATNVVI	S	Spike glycoprotein	114	7411	DRB1*13:15	II	1.391	1.39088	MHCnuggetsII	NA	NA	NA	DRB1*13:15	DRB1	DRB1*13	NA	NA
TQSLLIVNNATNVVI	S	Spike glycoprotein	114	7411	DRB1*13:150	II	1.391	1.39088	MHCnuggetsII	NA	NA	NA	DRB1*13:150	DRB1	DRB1*13	NA	NA
TQSLLIVNNATNVVI	S	Spike glycoprotein	114	7411	DRB1*13:151	II	1.391	1.39088	MHCnuggetsII	NA	NA	NA	DRB1*13:151	DRB1	DRB1*13	NA	NA
TQSLLIVNNATNVVI	S	Spike glycoprotein	114	7411	DRB1*13:152	II	1.391	1.39088	MHCnuggetsII	NA	NA	NA	DRB1*13:152	DRB1	DRB1*13	NA	NA
TQSLLIVNNATNVVI	S	Spike glycoprotein	114	7411	DRB1*13:153	II	1.391	1.39088	MHCnuggetsII	NA	NA	NA	DRB1*13:153	DRB1	DRB1*13	NA	NA
TQSLLIVNNATNVVI	S	Spike glycoprotein	114	7411	DRB1*13:154	II	1.391	1.39088	MHCnuggetsII	NA	NA	NA	DRB1*13:154	DRB1	DRB1*13	NA	NA
TQSLLIVNNATNVVI	S	Spike glycoprotein	114	7411	DRB1*13:155	II	1.391	1.39088	MHCnuggetsII	NA	NA	NA	DRB1*13:155	DRB1	DRB1*13	NA	NA
TQSLLIVNNATNVVI	S	Spike glycoprotein	114	7411	DRB1*13:156	II	1.391	1.39088	MHCnuggetsII	NA	NA	NA	DRB1*13:156	DRB1	DRB1*13	NA	NA
TQSLLIVNNATNVVI	S	Spike glycoprotein	114	7411	DRB1*13:157	II	1.391	1.39088	MHCnuggetsII	NA	NA	NA	DRB1*13:157	DRB1	DRB1*13	NA	NA
TQSLLIVNNATNVVI	S	Spike glycoprotein	114	7411	DRB1*13:158	II	1.391	1.39088	MHCnuggetsII	NA	NA	NA	DRB1*13:158	DRB1	DRB1*13	NA	NA
TQSLLIVNNATNVVI	S	Spike glycoprotein	114	7411	DRB1*13:159	II	1.391	1.39088	MHCnuggetsII	NA	NA	NA	DRB1*13:159	DRB1	DRB1*13	NA	NA
TQSLLIVNNATNVVI	S	Spike glycoprotein	114	7411	DRB1*13:16	II	1.391	1.39088	MHCnuggetsII	NA	NA	NA	DRB1*13:16	DRB1	DRB1*13	NA	NA
TQSLLIVNNATNVVI	S	Spike glycoprotein	114	7411	DRB1*13:160	II	1.391	1.39088	MHCnuggetsII	NA	NA	NA	DRB1*13:160	DRB1	DRB1*13	NA	NA
TQSLLIVNNATNVVI	S	Spike glycoprotein	114	7411	DRB1*13:161	II	1.391	1.39088	MHCnuggetsII	NA	NA	NA	DRB1*13:161	DRB1	DRB1*13	NA	NA
TQSLLIVNNATNVVI	S	Spike glycoprotein	114	7411	DRB1*13:162	II	1.391	1.39088	MHCnuggetsII	NA	NA	NA	DRB1*13:162	DRB1	DRB1*13	NA	NA
TQSLLIVNNATNVVI	S	Spike glycoprotein	114	7411	DRB1*13:163	II	1.391	1.39088	MHCnuggetsII	NA	NA	NA	DRB1*13:163	DRB1	DRB1*13	NA	NA
TQSLLIVNNATNVVI	S	Spike glycoprotein	114	7411	DRB1*13:164	II	1.391	1.39088	MHCnuggetsII	NA	NA	NA	DRB1*13:164	DRB1	DRB1*13	NA	NA
TQSLLIVNNATNVVI	S	Spike glycoprotein	114	7411	DRB1*13:165	II	1.391	1.39088	MHCnuggetsII	NA	NA	NA	DRB1*13:165	DRB1	DRB1*13	NA	NA
TQSLLIVNNATNVVI	S	Spike glycoprotein	114	7411	DRB1*13:166	II	1.391	1.39088	MHCnuggetsII	NA	NA	NA	DRB1*13:166	DRB1	DRB1*13	NA	NA
TQSLLIVNNATNVVI	S	Spike glycoprotein	114	7411	DRB1*13:167	II	1.391	1.39088	MHCnuggetsII	NA	NA	NA	DRB1*13:167	DRB1	DRB1*13	NA	NA
TQSLLIVNNATNVVI	S	Spike glycoprotein	114	7411	DRB1*13:168	II	1.391	1.39088	MHCnuggetsII	NA	NA	NA	DRB1*13:168	DRB1	DRB1*13	NA	NA
TQSLLIVNNATNVVI	S	Spike glycoprotein	114	7411	DRB1*13:169	II	1.391	1.39088	MHCnuggetsII	NA	NA	NA	DRB1*13:169	DRB1	DRB1*13	NA	NA
TQSLLIVNNATNVVI	S	Spike glycoprotein	114	7411	DRB1*13:17	II	1.391	1.39088	MHCnuggetsII	NA	NA	NA	DRB1*13:17	DRB1	DRB1*13	NA	NA
TQSLLIVNNATNVVI	S	Spike glycoprotein	114	7411	DRB1*13:170	II	1.391	1.39088	MHCnuggetsII	NA	NA	NA	DRB1*13:170	DRB1	DRB1*13	NA	NA
TQSLLIVNNATNVVI	S	Spike glycoprotein	114	7411	DRB1*13:171	II	1.391	1.39088	MHCnuggetsII	NA	NA	NA	DRB1*13:171	DRB1	DRB1*13	NA	NA
TQSLLIVNNATNVVI	S	Spike glycoprotein	114	7411	DRB1*13:172	II	1.391	1.39088	MHCnuggetsII	NA	NA	NA	DRB1*13:172	DRB1	DRB1*13	NA	NA
TQSLLIVNNATNVVI	S	Spike glycoprotein	114	7411	DRB1*13:173	II	1.391	1.39088	MHCnuggetsII	NA	NA	NA	DRB1*13:173	DRB1	DRB1*13	NA	NA
TQSLLIVNNATNVVI	S	Spike glycoprotein	114	7411	DRB1*13:174	II	1.391	1.39088	MHCnuggetsII	NA	NA	NA	DRB1*13:174	DRB1	DRB1*13	NA	NA
TQSLLIVNNATNVVI	S	Spike glycoprotein	114	7411	DRB1*13:175	II	1.391	1.39088	MHCnuggetsII	NA	NA	NA	DRB1*13:175	DRB1	DRB1*13	NA	NA
TQSLLIVNNATNVVI	S	Spike glycoprotein	114	7411	DRB1*13:176	II	1.391	1.39088	MHCnuggetsII	NA	NA	NA	DRB1*13:176	DRB1	DRB1*13	NA	NA
TQSLLIVNNATNVVI	S	Spike glycoprotein	114	7411	DRB1*13:177	II	1.391	1.39088	MHCnuggetsII	NA	NA	NA	DRB1*13:177	DRB1	DRB1*13	NA	NA
TQSLLIVNNATNVVI	S	Spike glycoprotein	114	7411	DRB1*13:178	II	1.391	1.39088	MHCnuggetsII	NA	NA	NA	DRB1*13:178	DRB1	DRB1*13	NA	NA
TQSLLIVNNATNVVI	S	Spike glycoprotein	114	7411	DRB1*13:179	II	1.391	1.39088	MHCnuggetsII	NA	NA	NA	DRB1*13:179	DRB1	DRB1*13	NA	NA
TQSLLIVNNATNVVI	S	Spike glycoprotein	114	7411	DRB1*13:180	II	1.391	1.39088	MHCnuggetsII	NA	NA	NA	DRB1*13:180	DRB1	DRB1*13	NA	NA
TQSLLIVNNATNVVI	S	Spike glycoprotein	114	7411	DRB1*13:181	II	1.391	1.39088	MHCnuggetsII	NA	NA	NA	DRB1*13:181	DRB1	DRB1*13	NA	NA
TQSLLIVNNATNVVI	S	Spike glycoprotein	114	7411	DRB1*13:182	II	1.391	1.39088	MHCnuggetsII	NA	NA	NA	DRB1*13:182	DRB1	DRB1*13	NA	NA
TQSLLIVNNATNVVI	S	Spike glycoprotein	114	7411	DRB1*13:183	II	1.391	1.39088	MHCnuggetsII	NA	NA	NA	DRB1*13:183	DRB1	DRB1*13	NA	NA
TQSLLIVNNATNVVI	S	Spike glycoprotein	114	7411	DRB1*13:184	II	1.391	1.39088	MHCnuggetsII	NA	NA	NA	DRB1*13:184	DRB1	DRB1*13	NA	NA
TQSLLIVNNATNVVI	S	Spike glycoprotein	114	7411	DRB1*13:186	II	1.391	1.39088	MHCnuggetsII	NA	NA	NA	DRB1*13:186	DRB1	DRB1*13	NA	NA
TQSLLIVNNATNVVI	S	Spike glycoprotein	114	7411	DRB1*13:187	II	1.391	1.39088	MHCnuggetsII	NA	NA	NA	DRB1*13:187	DRB1	DRB1*13	NA	NA
TQSLLIVNNATNVVI	S	Spike glycoprotein	114	7411	DRB1*13:188	II	1.391	1.39088	MHCnuggetsII	NA	NA	NA	DRB1*13:188	DRB1	DRB1*13	NA	NA
TQSLLIVNNATNVVI	S	Spike glycoprotein	114	7411	DRB1*13:189	II	1.391	1.39088	MHCnuggetsII	NA	NA	NA	DRB1*13:189	DRB1	DRB1*13	NA	NA
TQSLLIVNNATNVVI	S	Spike glycoprotein	114	7411	DRB1*13:19	II	1.391	1.39088	MHCnuggetsII	NA	NA	NA	DRB1*13:19	DRB1	DRB1*13	NA	NA
TQSLLIVNNATNVVI	S	Spike glycoprotein	114	7411	DRB1*13:190	II	1.391	1.39088	MHCnuggetsII	NA	NA	NA	DRB1*13:190	DRB1	DRB1*13	NA	NA
TQSLLIVNNATNVVI	S	Spike glycoprotein	114	7411	DRB1*13:191	II	1.391	1.39088	MHCnuggetsII	NA	NA	NA	DRB1*13:191	DRB1	DRB1*13	NA	NA
TQSLLIVNNATNVVI	S	Spike glycoprotein	114	7411	DRB1*13:192	II	1.391	1.39088	MHCnuggetsII	NA	NA	NA	DRB1*13:192	DRB1	DRB1*13	NA	NA
TQSLLIVNNATNVVI	S	Spike glycoprotein	114	7411	DRB1*13:193	II	1.391	1.39088	MHCnuggetsII	NA	NA	NA	DRB1*13:193	DRB1	DRB1*13	NA	NA
TQSLLIVNNATNVVI	S	Spike glycoprotein	114	7411	DRB1*13:194	II	1.391	1.39088	MHCnuggetsII	NA	NA	NA	DRB1*13:194	DRB1	DRB1*13	NA	NA
TQSLLIVNNATNVVI	S	Spike glycoprotein	114	7411	DRB1*13:195	II	1.391	1.39088	MHCnuggetsII	NA	NA	NA	DRB1*13:195	DRB1	DRB1*13	NA	NA
TQSLLIVNNATNVVI	S	Spike glycoprotein	114	7411	DRB1*13:196	II	1.391	1.39088	MHCnuggetsII	NA	NA	NA	DRB1*13:196	DRB1	DRB1*13	NA	NA
TQSLLIVNNATNVVI	S	Spike glycoprotein	114	7411	DRB1*13:197	II	1.391	1.39088	MHCnuggetsII	NA	NA	NA	DRB1*13:197	DRB1	DRB1*13	NA	NA
TQSLLIVNNATNVVI	S	Spike glycoprotein	114	7411	DRB1*13:198	II	1.391	1.39088	MHCnuggetsII	NA	NA	NA	DRB1*13:198	DRB1	DRB1*13	NA	NA
TQSLLIVNNATNVVI	S	Spike glycoprotein	114	7411	DRB1*13:199	II	1.391	1.39088	MHCnuggetsII	NA	NA	NA	DRB1*13:199	DRB1	DRB1*13	NA	NA
TQSLLIVNNATNVVI	S	Spike glycoprotein	114	7411	DRB1*13:20	II	1.391	1.39088	MHCnuggetsII	NA	NA	NA	DRB1*13:20	DRB1	DRB1*13	NA	NA
TQSLLIVNNATNVVI	S	Spike glycoprotein	114	7411	DRB1*13:201	II	1.391	1.39088	MHCnuggetsII	NA	NA	NA	DRB1*13:201	DRB1	DRB1*13	NA	NA
TQSLLIVNNATNVVI	S	Spike glycoprotein	114	7411	DRB1*13:202	II	1.391	1.39088	MHCnuggetsII	NA	NA	NA	DRB1*13:202	DRB1	DRB1*13	NA	NA
TQSLLIVNNATNVVI	S	Spike glycoprotein	114	7411	DRB1*13:203	II	1.391	1.39088	MHCnuggetsII	NA	NA	NA	DRB1*13:203	DRB1	DRB1*13	NA	NA
TQSLLIVNNATNVVI	S	Spike glycoprotein	114	7411	DRB1*13:204	II	1.391	1.39088	MHCnuggetsII	NA	NA	NA	DRB1*13:204	DRB1	DRB1*13	NA	NA
TQSLLIVNNATNVVI	S	Spike glycoprotein	114	7411	DRB1*13:205	II	1.391	1.39088	MHCnuggetsII	NA	NA	NA	DRB1*13:205	DRB1	DRB1*13	NA	NA
TQSLLIVNNATNVVI	S	Spike glycoprotein	114	7411	DRB1*13:206	II	1.391	1.39088	MHCnuggetsII	NA	NA	NA	DRB1*13:206	DRB1	DRB1*13	NA	NA
TQSLLIVNNATNVVI	S	Spike glycoprotein	114	7411	DRB1*13:207	II	1.391	1.39088	MHCnuggetsII	NA	NA	NA	DRB1*13:207	DRB1	DRB1*13	NA	NA
TQSLLIVNNATNVVI	S	Spike glycoprotein	114	7411	DRB1*13:208	II	1.391	1.39088	MHCnuggetsII	NA	NA	NA	DRB1*13:208	DRB1	DRB1*13	NA	NA
TQSLLIVNNATNVVI	S	Spike glycoprotein	114	7411	DRB1*13:209	II	1.391	1.39088	MHCnuggetsII	NA	NA	NA	DRB1*13:209	DRB1	DRB1*13	NA	NA
TQSLLIVNNATNVVI	S	Spike glycoprotein	114	7411	DRB1*13:21	II	1.391	1.39088	MHCnuggetsII	NA	NA	NA	DRB1*13:21	DRB1	DRB1*13	NA	NA
TQSLLIVNNATNVVI	S	Spike glycoprotein	114	7411	DRB1*13:210	II	1.391	1.39088	MHCnuggetsII	NA	NA	NA	DRB1*13:210	DRB1	DRB1*13	NA	NA
TQSLLIVNNATNVVI	S	Spike glycoprotein	114	7411	DRB1*13:211	II	1.391	1.39088	MHCnuggetsII	NA	NA	NA	DRB1*13:211	DRB1	DRB1*13	NA	NA
TQSLLIVNNATNVVI	S	Spike glycoprotein	114	7411	DRB1*13:212	II	1.391	1.39088	MHCnuggetsII	NA	NA	NA	DRB1*13:212	DRB1	DRB1*13	NA	NA
TQSLLIVNNATNVVI	S	Spike glycoprotein	114	7411	DRB1*13:213	II	1.391	1.39088	MHCnuggetsII	NA	NA	NA	DRB1*13:213	DRB1	DRB1*13	NA	NA
TQSLLIVNNATNVVI	S	Spike glycoprotein	114	7411	DRB1*13:214	II	1.391	1.39088	MHCnuggetsII	NA	NA	NA	DRB1*13:214	DRB1	DRB1*13	NA	NA
TQSLLIVNNATNVVI	S	Spike glycoprotein	114	7411	DRB1*13:215	II	1.391	1.39088	MHCnuggetsII	NA	NA	NA	DRB1*13:215	DRB1	DRB1*13	NA	NA
TQSLLIVNNATNVVI	S	Spike glycoprotein	114	7411	DRB1*13:216	II	1.391	1.39088	MHCnuggetsII	NA	NA	NA	DRB1*13:216	DRB1	DRB1*13	NA	NA
TQSLLIVNNATNVVI	S	Spike glycoprotein	114	7411	DRB1*13:217	II	1.391	1.39088	MHCnuggetsII	NA	NA	NA	DRB1*13:217	DRB1	DRB1*13	NA	NA
TQSLLIVNNATNVVI	S	Spike glycoprotein	114	7411	DRB1*13:218	II	1.391	1.39088	MHCnuggetsII	NA	NA	NA	DRB1*13:218	DRB1	DRB1*13	NA	NA
TQSLLIVNNATNVVI	S	Spike glycoprotein	114	7411	DRB1*13:219	II	1.391	1.39088	MHCnuggetsII	NA	NA	NA	DRB1*13:219	DRB1	DRB1*13	NA	NA
TQSLLIVNNATNVVI	S	Spike glycoprotein	114	7411	DRB1*13:22	II	1.391	1.39088	MHCnuggetsII	NA	NA	NA	DRB1*13:22	DRB1	DRB1*13	NA	NA
TQSLLIVNNATNVVI	S	Spike glycoprotein	114	7411	DRB1*13:220	II	1.391	1.39088	MHCnuggetsII	NA	NA	NA	DRB1*13:220	DRB1	DRB1*13	NA	NA
TQSLLIVNNATNVVI	S	Spike glycoprotein	114	7411	DRB1*13:221	II	1.391	1.39088	MHCnuggetsII	NA	NA	NA	DRB1*13:221	DRB1	DRB1*13	NA	NA
TQSLLIVNNATNVVI	S	Spike glycoprotein	114	7411	DRB1*13:222	II	1.391	1.39088	MHCnuggetsII	NA	NA	NA	DRB1*13:222	DRB1	DRB1*13	NA	NA
TQSLLIVNNATNVVI	S	Spike glycoprotein	114	7411	DRB1*13:223	II	1.391	1.39088	MHCnuggetsII	NA	NA	NA	DRB1*13:223	DRB1	DRB1*13	NA	NA
TQSLLIVNNATNVVI	S	Spike glycoprotein	114	7411	DRB1*13:224	II	1.391	1.39088	MHCnuggetsII	NA	NA	NA	DRB1*13:224	DRB1	DRB1*13	NA	NA
TQSLLIVNNATNVVI	S	Spike glycoprotein	114	7411	DRB1*13:225	II	1.391	1.39088	MHCnuggetsII	NA	NA	NA	DRB1*13:225	DRB1	DRB1*13	NA	NA
TQSLLIVNNATNVVI	S	Spike glycoprotein	114	7411	DRB1*13:226	II	1.391	1.39088	MHCnuggetsII	NA	NA	NA	DRB1*13:226	DRB1	DRB1*13	NA	NA
TQSLLIVNNATNVVI	S	Spike glycoprotein	114	7411	DRB1*13:227	II	1.391	1.39088	MHCnuggetsII	NA	NA	NA	DRB1*13:227	DRB1	DRB1*13	NA	NA
TQSLLIVNNATNVVI	S	Spike glycoprotein	114	7411	DRB1*13:228	II	1.391	1.39088	MHCnuggetsII	NA	NA	NA	DRB1*13:228	DRB1	DRB1*13	NA	NA
TQSLLIVNNATNVVI	S	Spike glycoprotein	114	7411	DRB1*13:229	II	1.391	1.39088	MHCnuggetsII	NA	NA	NA	DRB1*13:229	DRB1	DRB1*13	NA	NA
TQSLLIVNNATNVVI	S	Spike glycoprotein	114	7411	DRB1*13:23	II	1.391	1.39088	MHCnuggetsII	NA	NA	NA	DRB1*13:23	DRB1	DRB1*13	NA	NA
TQSLLIVNNATNVVI	S	Spike glycoprotein	114	7411	DRB1*13:230	II	1.391	1.39088	MHCnuggetsII	NA	NA	NA	DRB1*13:230	DRB1	DRB1*13	NA	NA
TQSLLIVNNATNVVI	S	Spike glycoprotein	114	7411	DRB1*13:231	II	1.391	1.39088	MHCnuggetsII	NA	NA	NA	DRB1*13:231	DRB1	DRB1*13	NA	NA
TQSLLIVNNATNVVI	S	Spike glycoprotein	114	7411	DRB1*13:232	II	1.391	1.39088	MHCnuggetsII	NA	NA	NA	DRB1*13:232	DRB1	DRB1*13	NA	NA
TQSLLIVNNATNVVI	S	Spike glycoprotein	114	7411	DRB1*13:233	II	1.391	1.39088	MHCnuggetsII	NA	NA	NA	DRB1*13:233	DRB1	DRB1*13	NA	NA
TQSLLIVNNATNVVI	S	Spike glycoprotein	114	7411	DRB1*13:234	II	1.391	1.39088	MHCnuggetsII	NA	NA	NA	DRB1*13:234	DRB1	DRB1*13	NA	NA
TQSLLIVNNATNVVI	S	Spike glycoprotein	114	7411	DRB1*13:235	II	1.391	1.39088	MHCnuggetsII	NA	NA	NA	DRB1*13:235	DRB1	DRB1*13	NA	NA
TQSLLIVNNATNVVI	S	Spike glycoprotein	114	7411	DRB1*13:236	II	1.391	1.39088	MHCnuggetsII	NA	NA	NA	DRB1*13:236	DRB1	DRB1*13	NA	NA
TQSLLIVNNATNVVI	S	Spike glycoprotein	114	7411	DRB1*13:237	II	1.391	1.39088	MHCnuggetsII	NA	NA	NA	DRB1*13:237	DRB1	DRB1*13	NA	NA
TQSLLIVNNATNVVI	S	Spike glycoprotein	114	7411	DRB1*13:238	II	1.391	1.39088	MHCnuggetsII	NA	NA	NA	DRB1*13:238	DRB1	DRB1*13	NA	NA
TQSLLIVNNATNVVI	S	Spike glycoprotein	114	7411	DRB1*13:239	II	1.391	1.39088	MHCnuggetsII	NA	NA	NA	DRB1*13:239	DRB1	DRB1*13	NA	NA
TQSLLIVNNATNVVI	S	Spike glycoprotein	114	7411	DRB1*13:24	II	1.391	1.39088	MHCnuggetsII	NA	NA	NA	DRB1*13:24	DRB1	DRB1*13	NA	NA
TQSLLIVNNATNVVI	S	Spike glycoprotein	114	7411	DRB1*13:240	II	1.391	1.39088	MHCnuggetsII	NA	NA	NA	DRB1*13:240	DRB1	DRB1*13	NA	NA
TQSLLIVNNATNVVI	S	Spike glycoprotein	114	7411	DRB1*13:241	II	1.391	1.39088	MHCnuggetsII	NA	NA	NA	DRB1*13:241	DRB1	DRB1*13	NA	NA
TQSLLIVNNATNVVI	S	Spike glycoprotein	114	7411	DRB1*13:242	II	1.391	1.39088	MHCnuggetsII	NA	NA	NA	DRB1*13:242	DRB1	DRB1*13	NA	NA
TQSLLIVNNATNVVI	S	Spike glycoprotein	114	7411	DRB1*13:243	II	1.391	1.39088	MHCnuggetsII	NA	NA	NA	DRB1*13:243	DRB1	DRB1*13	NA	NA
TQSLLIVNNATNVVI	S	Spike glycoprotein	114	7411	DRB1*13:244	II	1.391	1.39088	MHCnuggetsII	NA	NA	NA	DRB1*13:244	DRB1	DRB1*13	NA	NA
TQSLLIVNNATNVVI	S	Spike glycoprotein	114	7411	DRB1*13:245	II	1.391	1.39088	MHCnuggetsII	NA	NA	NA	DRB1*13:245	DRB1	DRB1*13	NA	NA
TQSLLIVNNATNVVI	S	Spike glycoprotein	114	7411	DRB1*13:246	II	1.391	1.39088	MHCnuggetsII	NA	NA	NA	DRB1*13:246	DRB1	DRB1*13	NA	NA
TQSLLIVNNATNVVI	S	Spike glycoprotein	114	7411	DRB1*13:247	II	1.391	1.39088	MHCnuggetsII	NA	NA	NA	DRB1*13:247	DRB1	DRB1*13	NA	NA
TQSLLIVNNATNVVI	S	Spike glycoprotein	114	7411	DRB1*13:248	II	1.391	1.39088	MHCnuggetsII	NA	NA	NA	DRB1*13:248	DRB1	DRB1*13	NA	NA
TQSLLIVNNATNVVI	S	Spike glycoprotein	114	7411	DRB1*13:25	II	1.391	1.39088	MHCnuggetsII	NA	NA	NA	DRB1*13:25	DRB1	DRB1*13	NA	NA
TQSLLIVNNATNVVI	S	Spike glycoprotein	114	7411	DRB1*13:250	II	1.391	1.39088	MHCnuggetsII	NA	NA	NA	DRB1*13:250	DRB1	DRB1*13	NA	NA
TQSLLIVNNATNVVI	S	Spike glycoprotein	114	7411	DRB1*13:251	II	1.391	1.39088	MHCnuggetsII	NA	NA	NA	DRB1*13:251	DRB1	DRB1*13	NA	NA
TQSLLIVNNATNVVI	S	Spike glycoprotein	114	7411	DRB1*13:253	II	1.391	1.39088	MHCnuggetsII	NA	NA	NA	DRB1*13:253	DRB1	DRB1*13	NA	NA
TQSLLIVNNATNVVI	S	Spike glycoprotein	114	7411	DRB1*13:254	II	1.391	1.39088	MHCnuggetsII	NA	NA	NA	DRB1*13:254	DRB1	DRB1*13	NA	NA
TQSLLIVNNATNVVI	S	Spike glycoprotein	114	7411	DRB1*13:256	II	1.391	1.39088	MHCnuggetsII	NA	NA	NA	DRB1*13:256	DRB1	DRB1*13	NA	NA
TQSLLIVNNATNVVI	S	Spike glycoprotein	114	7411	DRB1*13:257	II	1.391	1.39088	MHCnuggetsII	NA	NA	NA	DRB1*13:257	DRB1	DRB1*13	NA	NA
TQSLLIVNNATNVVI	S	Spike glycoprotein	114	7411	DRB1*13:258	II	1.391	1.39088	MHCnuggetsII	NA	NA	NA	DRB1*13:258	DRB1	DRB1*13	NA	NA
TQSLLIVNNATNVVI	S	Spike glycoprotein	114	7411	DRB1*13:259	II	1.391	1.39088	MHCnuggetsII	NA	NA	NA	DRB1*13:259	DRB1	DRB1*13	NA	NA
TQSLLIVNNATNVVI	S	Spike glycoprotein	114	7411	DRB1*13:26	II	1.391	1.39088	MHCnuggetsII	NA	NA	NA	DRB1*13:26	DRB1	DRB1*13	NA	NA
TQSLLIVNNATNVVI	S	Spike glycoprotein	114	7411	DRB1*13:260	II	1.391	1.39088	MHCnuggetsII	NA	NA	NA	DRB1*13:260	DRB1	DRB1*13	NA	NA
TQSLLIVNNATNVVI	S	Spike glycoprotein	114	7411	DRB1*13:261	II	1.391	1.39088	MHCnuggetsII	NA	NA	NA	DRB1*13:261	DRB1	DRB1*13	NA	NA
TQSLLIVNNATNVVI	S	Spike glycoprotein	114	7411	DRB1*13:27	II	1.391	1.39088	MHCnuggetsII	NA	NA	NA	DRB1*13:27	DRB1	DRB1*13	NA	NA
TQSLLIVNNATNVVI	S	Spike glycoprotein	114	7411	DRB1*13:28	II	1.391	1.39088	MHCnuggetsII	NA	NA	NA	DRB1*13:28	DRB1	DRB1*13	NA	NA
TQSLLIVNNATNVVI	S	Spike glycoprotein	114	7411	DRB1*13:29	II	1.391	1.39088	MHCnuggetsII	NA	NA	NA	DRB1*13:29	DRB1	DRB1*13	NA	NA
TQSLLIVNNATNVVI	S	Spike glycoprotein	114	7411	DRB1*13:30	II	1.391	1.39088	MHCnuggetsII	NA	NA	NA	DRB1*13:30	DRB1	DRB1*13	NA	NA
TQSLLIVNNATNVVI	S	Spike glycoprotein	114	7411	DRB1*13:31	II	1.391	1.39088	MHCnuggetsII	NA	NA	NA	DRB1*13:31	DRB1	DRB1*13	NA	NA
TQSLLIVNNATNVVI	S	Spike glycoprotein	114	7411	DRB1*13:32	II	1.391	1.39088	MHCnuggetsII	NA	NA	NA	DRB1*13:32	DRB1	DRB1*13	NA	NA
TQSLLIVNNATNVVI	S	Spike glycoprotein	114	7411	DRB1*13:33	II	1.391	1.39088	MHCnuggetsII	NA	NA	NA	DRB1*13:33	DRB1	DRB1*13	NA	NA
TQSLLIVNNATNVVI	S	Spike glycoprotein	114	7411	DRB1*13:34	II	1.391	1.39088	MHCnuggetsII	NA	NA	NA	DRB1*13:34	DRB1	DRB1*13	NA	NA
TQSLLIVNNATNVVI	S	Spike glycoprotein	114	7411	DRB1*13:35	II	1.391	1.39088	MHCnuggetsII	NA	NA	NA	DRB1*13:35	DRB1	DRB1*13	NA	NA
TQSLLIVNNATNVVI	S	Spike glycoprotein	114	7411	DRB1*13:36	II	1.391	1.39088	MHCnuggetsII	NA	NA	NA	DRB1*13:36	DRB1	DRB1*13	NA	NA
TQSLLIVNNATNVVI	S	Spike glycoprotein	114	7411	DRB1*13:37	II	1.391	1.39088	MHCnuggetsII	NA	NA	NA	DRB1*13:37	DRB1	DRB1*13	NA	NA
TQSLLIVNNATNVVI	S	Spike glycoprotein	114	7411	DRB1*13:38	II	1.391	1.39088	MHCnuggetsII	NA	NA	NA	DRB1*13:38	DRB1	DRB1*13	NA	NA
TQSLLIVNNATNVVI	S	Spike glycoprotein	114	7411	DRB1*13:39	II	1.391	1.39088	MHCnuggetsII	NA	NA	NA	DRB1*13:39	DRB1	DRB1*13	NA	NA
TQSLLIVNNATNVVI	S	Spike glycoprotein	114	7411	DRB1*13:40	II	1.391	1.39088	MHCnuggetsII	NA	NA	NA	DRB1*13:40	DRB1	DRB1*13	NA	NA
TQSLLIVNNATNVVI	S	Spike glycoprotein	114	7411	DRB1*13:41	II	1.391	1.39088	MHCnuggetsII	NA	NA	NA	DRB1*13:41	DRB1	DRB1*13	NA	NA
TQSLLIVNNATNVVI	S	Spike glycoprotein	114	7411	DRB1*13:43	II	1.391	1.39088	MHCnuggetsII	NA	NA	NA	DRB1*13:43	DRB1	DRB1*13	NA	NA
TQSLLIVNNATNVVI	S	Spike glycoprotein	114	7411	DRB1*13:45	II	1.391	1.39088	MHCnuggetsII	NA	NA	NA	DRB1*13:45	DRB1	DRB1*13	NA	NA
TQSLLIVNNATNVVI	S	Spike glycoprotein	114	7411	DRB1*13:47	II	1.391	1.39088	MHCnuggetsII	NA	NA	NA	DRB1*13:47	DRB1	DRB1*13	NA	NA
TQSLLIVNNATNVVI	S	Spike glycoprotein	114	7411	DRB1*13:48	II	1.391	1.39088	MHCnuggetsII	NA	NA	NA	DRB1*13:48	DRB1	DRB1*13	NA	NA
TQSLLIVNNATNVVI	S	Spike glycoprotein	114	7411	DRB1*13:49	II	1.391	1.39088	MHCnuggetsII	NA	NA	NA	DRB1*13:49	DRB1	DRB1*13	NA	NA
TQSLLIVNNATNVVI	S	Spike glycoprotein	114	7411	DRB1*13:50	II	1.391	1.39088	MHCnuggetsII	NA	NA	NA	DRB1*13:50	DRB1	DRB1*13	NA	NA
TQSLLIVNNATNVVI	S	Spike glycoprotein	114	7411	DRB1*13:51	II	1.391	1.39088	MHCnuggetsII	NA	NA	NA	DRB1*13:51	DRB1	DRB1*13	NA	NA
TQSLLIVNNATNVVI	S	Spike glycoprotein	114	7411	DRB1*13:52	II	1.391	1.39088	MHCnuggetsII	NA	NA	NA	DRB1*13:52	DRB1	DRB1*13	NA	NA
TQSLLIVNNATNVVI	S	Spike glycoprotein	114	7411	DRB1*13:53	II	1.391	1.39088	MHCnuggetsII	NA	NA	NA	DRB1*13:53	DRB1	DRB1*13	NA	NA
TQSLLIVNNATNVVI	S	Spike glycoprotein	114	7411	DRB1*13:54	II	1.391	1.39088	MHCnuggetsII	NA	NA	NA	DRB1*13:54	DRB1	DRB1*13	NA	NA
TQSLLIVNNATNVVI	S	Spike glycoprotein	114	7411	DRB1*13:55	II	1.391	1.39088	MHCnuggetsII	NA	NA	NA	DRB1*13:55	DRB1	DRB1*13	NA	NA
TQSLLIVNNATNVVI	S	Spike glycoprotein	114	7411	DRB1*13:57	II	1.391	1.39088	MHCnuggetsII	NA	NA	NA	DRB1*13:57	DRB1	DRB1*13	NA	NA
TQSLLIVNNATNVVI	S	Spike glycoprotein	114	7411	DRB1*13:58	II	1.391	1.39088	MHCnuggetsII	NA	NA	NA	DRB1*13:58	DRB1	DRB1*13	NA	NA
TQSLLIVNNATNVVI	S	Spike glycoprotein	114	7411	DRB1*13:59	II	1.391	1.39088	MHCnuggetsII	NA	NA	NA	DRB1*13:59	DRB1	DRB1*13	NA	NA
TQSLLIVNNATNVVI	S	Spike glycoprotein	114	7411	DRB1*13:60	II	1.391	1.39088	MHCnuggetsII	NA	NA	NA	DRB1*13:60	DRB1	DRB1*13	NA	NA
TQSLLIVNNATNVVI	S	Spike glycoprotein	114	7411	DRB1*13:61	II	1.391	1.39088	MHCnuggetsII	NA	NA	NA	DRB1*13:61	DRB1	DRB1*13	NA	NA
TQSLLIVNNATNVVI	S	Spike glycoprotein	114	7411	DRB1*13:62	II	1.391	1.39088	MHCnuggetsII	NA	NA	NA	DRB1*13:62	DRB1	DRB1*13	NA	NA
TQSLLIVNNATNVVI	S	Spike glycoprotein	114	7411	DRB1*13:63	II	1.391	1.39088	MHCnuggetsII	NA	NA	NA	DRB1*13:63	DRB1	DRB1*13	NA	NA
TQSLLIVNNATNVVI	S	Spike glycoprotein	114	7411	DRB1*13:64	II	1.391	1.39088	MHCnuggetsII	NA	NA	NA	DRB1*13:64	DRB1	DRB1*13	NA	NA
TQSLLIVNNATNVVI	S	Spike glycoprotein	114	7411	DRB1*13:65	II	1.391	1.39088	MHCnuggetsII	NA	NA	NA	DRB1*13:65	DRB1	DRB1*13	NA	NA
TQSLLIVNNATNVVI	S	Spike glycoprotein	114	7411	DRB1*13:66	II	1.391	1.39088	MHCnuggetsII	NA	NA	NA	DRB1*13:66	DRB1	DRB1*13	NA	NA
TQSLLIVNNATNVVI	S	Spike glycoprotein	114	7411	DRB1*13:67	II	1.391	1.39088	MHCnuggetsII	NA	NA	NA	DRB1*13:67	DRB1	DRB1*13	NA	NA
TQSLLIVNNATNVVI	S	Spike glycoprotein	114	7411	DRB1*13:68	II	1.391	1.39088	MHCnuggetsII	NA	NA	NA	DRB1*13:68	DRB1	DRB1*13	NA	NA
TQSLLIVNNATNVVI	S	Spike glycoprotein	114	7411	DRB1*13:69	II	1.391	1.39088	MHCnuggetsII	NA	NA	NA	DRB1*13:69	DRB1	DRB1*13	NA	NA
TQSLLIVNNATNVVI	S	Spike glycoprotein	114	7411	DRB1*13:70	II	1.391	1.39088	MHCnuggetsII	NA	NA	NA	DRB1*13:70	DRB1	DRB1*13	NA	NA
TQSLLIVNNATNVVI	S	Spike glycoprotein	114	7411	DRB1*13:71	II	1.391	1.39088	MHCnuggetsII	NA	NA	NA	DRB1*13:71	DRB1	DRB1*13	NA	NA
TQSLLIVNNATNVVI	S	Spike glycoprotein	114	7411	DRB1*13:72	II	1.391	1.39088	MHCnuggetsII	NA	NA	NA	DRB1*13:72	DRB1	DRB1*13	NA	NA
TQSLLIVNNATNVVI	S	Spike glycoprotein	114	7411	DRB1*13:73	II	1.391	1.39088	MHCnuggetsII	NA	NA	NA	DRB1*13:73	DRB1	DRB1*13	NA	NA
TQSLLIVNNATNVVI	S	Spike glycoprotein	114	7411	DRB1*13:74	II	1.391	1.39088	MHCnuggetsII	NA	NA	NA	DRB1*13:74	DRB1	DRB1*13	NA	NA
TQSLLIVNNATNVVI	S	Spike glycoprotein	114	7411	DRB1*13:75	II	1.391	1.39088	MHCnuggetsII	NA	NA	NA	DRB1*13:75	DRB1	DRB1*13	NA	NA
TQSLLIVNNATNVVI	S	Spike glycoprotein	114	7411	DRB1*13:76	II	1.391	1.39088	MHCnuggetsII	NA	NA	NA	DRB1*13:76	DRB1	DRB1*13	NA	NA
TQSLLIVNNATNVVI	S	Spike glycoprotein	114	7411	DRB1*13:78	II	1.391	1.39088	MHCnuggetsII	NA	NA	NA	DRB1*13:78	DRB1	DRB1*13	NA	NA
TQSLLIVNNATNVVI	S	Spike glycoprotein	114	7411	DRB1*13:79	II	1.391	1.39088	MHCnuggetsII	NA	NA	NA	DRB1*13:79	DRB1	DRB1*13	NA	NA
TQSLLIVNNATNVVI	S	Spike glycoprotein	114	7411	DRB1*13:80	II	1.391	1.39088	MHCnuggetsII	NA	NA	NA	DRB1*13:80	DRB1	DRB1*13	NA	NA
TQSLLIVNNATNVVI	S	Spike glycoprotein	114	7411	DRB1*13:81	II	1.391	1.39088	MHCnuggetsII	NA	NA	NA	DRB1*13:81	DRB1	DRB1*13	NA	NA
TQSLLIVNNATNVVI	S	Spike glycoprotein	114	7411	DRB1*13:82	II	1.391	1.39088	MHCnuggetsII	NA	NA	NA	DRB1*13:82	DRB1	DRB1*13	NA	NA
TQSLLIVNNATNVVI	S	Spike glycoprotein	114	7411	DRB1*13:83	II	1.391	1.39088	MHCnuggetsII	NA	NA	NA	DRB1*13:83	DRB1	DRB1*13	NA	NA
TQSLLIVNNATNVVI	S	Spike glycoprotein	114	7411	DRB1*13:84	II	1.391	1.39088	MHCnuggetsII	NA	NA	NA	DRB1*13:84	DRB1	DRB1*13	NA	NA
TQSLLIVNNATNVVI	S	Spike glycoprotein	114	7411	DRB1*13:85	II	1.391	1.39088	MHCnuggetsII	NA	NA	NA	DRB1*13:85	DRB1	DRB1*13	NA	NA
TQSLLIVNNATNVVI	S	Spike glycoprotein	114	7411	DRB1*13:87	II	1.391	1.39088	MHCnuggetsII	NA	NA	NA	DRB1*13:87	DRB1	DRB1*13	NA	NA
TQSLLIVNNATNVVI	S	Spike glycoprotein	114	7411	DRB1*13:88	II	1.391	1.39088	MHCnuggetsII	NA	NA	NA	DRB1*13:88	DRB1	DRB1*13	NA	NA
TQSLLIVNNATNVVI	S	Spike glycoprotein	114	7411	DRB1*13:89	II	1.391	1.39088	MHCnuggetsII	NA	NA	NA	DRB1*13:89	DRB1	DRB1*13	NA	NA
TQSLLIVNNATNVVI	S	Spike glycoprotein	114	7411	DRB1*13:90	II	1.391	1.39088	MHCnuggetsII	NA	NA	NA	DRB1*13:90	DRB1	DRB1*13	NA	NA
TQSLLIVNNATNVVI	S	Spike glycoprotein	114	7411	DRB1*13:91	II	1.391	1.39088	MHCnuggetsII	NA	NA	NA	DRB1*13:91	DRB1	DRB1*13	NA	NA
TQSLLIVNNATNVVI	S	Spike glycoprotein	114	7411	DRB1*13:92	II	1.391	1.39088	MHCnuggetsII	NA	NA	NA	DRB1*13:92	DRB1	DRB1*13	NA	NA
TQSLLIVNNATNVVI	S	Spike glycoprotein	114	7411	DRB1*13:93	II	1.391	1.39088	MHCnuggetsII	NA	NA	NA	DRB1*13:93	DRB1	DRB1*13	NA	NA
TQSLLIVNNATNVVI	S	Spike glycoprotein	114	7411	DRB1*13:94	II	1.391	1.39088	MHCnuggetsII	NA	NA	NA	DRB1*13:94	DRB1	DRB1*13	NA	NA
TQSLLIVNNATNVVI	S	Spike glycoprotein	114	7411	DRB1*13:95	II	1.391	1.39088	MHCnuggetsII	NA	NA	NA	DRB1*13:95	DRB1	DRB1*13	NA	NA
TQSLLIVNNATNVVI	S	Spike glycoprotein	114	7411	DRB1*13:96	II	1.391	1.39088	MHCnuggetsII	NA	NA	NA	DRB1*13:96	DRB1	DRB1*13	NA	NA
TQSLLIVNNATNVVI	S	Spike glycoprotein	114	7411	DRB1*13:97	II	1.391	1.39088	MHCnuggetsII	NA	NA	NA	DRB1*13:97	DRB1	DRB1*13	NA	NA
TQSLLIVNNATNVVI	S	Spike glycoprotein	114	7411	DRB1*13:98	II	1.391	1.39088	MHCnuggetsII	NA	NA	NA	DRB1*13:98	DRB1	DRB1*13	NA	NA
TQSLLIVNNATNVVI	S	Spike glycoprotein	114	7411	DRB1*13:99	II	1.391	1.39088	MHCnuggetsII	NA	NA	NA	DRB1*13:99	DRB1	DRB1*13	NA	NA
TRELMRELNGGAYTR	ORF1ab	ORF1ab polyprotein	170	271	DRB1*13:04	II	56.218	56.2176	MHCnuggetsII	NA	NA	NA	DRB1*13:04	DRB1	DRB1*13	NA	NA
TRFQTLLALHRRYLT	NA	NA	NA	NA	DRB1*13:01	II	54.444	18.6179	MHCnuggetsII	NA	NA	NA	DRB1*13:01	DRB1	DRB1*13	NA	TRFQTLLALHRSYLT
TSDLATNNLVVMAYI	ORF1ab	ORF1ab polyprotein	587	688	DRB1*13:05	II	4.968	4.96807	MHCnuggetsII	NA	NA	NA	DRB1*13:05	DRB1	DRB1*13	NA	NA
TSDLATNNLVVMAYI	ORF1ab	ORF1ab polyprotein	587	688	DRB1*13:06	II	4.968	4.96807	MHCnuggetsII	NA	NA	NA	DRB1*13:06	DRB1	DRB1*13	NA	NA
TSDLATNNLVVMAYI	ORF1ab	ORF1ab polyprotein	587	688	DRB1*13:07	II	4.968	4.96807	MHCnuggetsII	NA	NA	NA	DRB1*13:07	DRB1	DRB1*13	NA	NA
TSDLATNNLVVMAYI	ORF1ab	ORF1ab polyprotein	587	688	DRB1*13:08	II	4.968	4.96807	MHCnuggetsII	NA	NA	NA	DRB1*13:08	DRB1	DRB1*13	NA	NA
TSDLATNNLVVMAYI	ORF1ab	ORF1ab polyprotein	587	688	DRB1*13:09	II	4.968	4.96807	MHCnuggetsII	NA	NA	NA	DRB1*13:09	DRB1	DRB1*13	NA	NA
TSDLATNNLVVMAYI	ORF1ab	ORF1ab polyprotein	587	688	DRB1*13:10	II	4.968	4.96807	MHCnuggetsII	NA	NA	NA	DRB1*13:10	DRB1	DRB1*13	NA	NA
TSDLATNNLVVMAYI	ORF1ab	ORF1ab polyprotein	587	688	DRB1*13:101	II	4.968	4.96807	MHCnuggetsII	NA	NA	NA	DRB1*13:101	DRB1	DRB1*13	NA	NA
TSDLATNNLVVMAYI	ORF1ab	ORF1ab polyprotein	587	688	DRB1*13:11	II	4.968	4.96807	MHCnuggetsII	NA	NA	NA	DRB1*13:11	DRB1	DRB1*13	NA	NA
TSDLATNNLVVMAYI	ORF1ab	ORF1ab polyprotein	587	688	DRB1*13:14	II	4.968	4.96807	MHCnuggetsII	NA	NA	NA	DRB1*13:14	DRB1	DRB1*13	NA	NA
TSDLATNNLVVMAYI	ORF1ab	ORF1ab polyprotein	587	688	DRB1*13:15	II	4.968	4.96807	MHCnuggetsII	NA	NA	NA	DRB1*13:15	DRB1	DRB1*13	NA	NA
TSDLATNNLVVMAYI	ORF1ab	ORF1ab polyprotein	587	688	DRB1*13:16	II	4.968	4.96807	MHCnuggetsII	NA	NA	NA	DRB1*13:16	DRB1	DRB1*13	NA	NA
TSDLATNNLVVMAYI	ORF1ab	ORF1ab polyprotein	587	688	DRB1*13:17	II	4.968	4.96807	MHCnuggetsII	NA	NA	NA	DRB1*13:17	DRB1	DRB1*13	NA	NA
TSDLATNNLVVMAYI	ORF1ab	ORF1ab polyprotein	587	688	DRB1*13:18	II	4.968	4.96807	MHCnuggetsII	NA	NA	NA	DRB1*13:18	DRB1	DRB1*13	NA	NA
TSDLATNNLVVMAYI	ORF1ab	ORF1ab polyprotein	587	688	DRB1*13:19	II	4.968	4.96807	MHCnuggetsII	NA	NA	NA	DRB1*13:19	DRB1	DRB1*13	NA	NA
TSDLATNNLVVMAYI	ORF1ab	ORF1ab polyprotein	587	688	DRB1*13:20	II	4.968	4.96807	MHCnuggetsII	NA	NA	NA	DRB1*13:20	DRB1	DRB1*13	NA	NA
TSDLATNNLVVMAYI	ORF1ab	ORF1ab polyprotein	587	688	DRB1*13:21	II	4.968	4.96807	MHCnuggetsII	NA	NA	NA	DRB1*13:21	DRB1	DRB1*13	NA	NA
TSDLATNNLVVMAYI	ORF1ab	ORF1ab polyprotein	587	688	DRB1*13:22	II	4.968	4.96807	MHCnuggetsII	NA	NA	NA	DRB1*13:22	DRB1	DRB1*13	NA	NA
TSDLATNNLVVMAYI	ORF1ab	ORF1ab polyprotein	587	688	DRB1*13:23	II	4.968	4.96807	MHCnuggetsII	NA	NA	NA	DRB1*13:23	DRB1	DRB1*13	NA	NA
TSDLATNNLVVMAYI	ORF1ab	ORF1ab polyprotein	587	688	DRB1*13:24	II	4.968	4.96807	MHCnuggetsII	NA	NA	NA	DRB1*13:24	DRB1	DRB1*13	NA	NA
TSDLATNNLVVMAYI	ORF1ab	ORF1ab polyprotein	587	688	DRB1*13:26	II	4.968	4.96807	MHCnuggetsII	NA	NA	NA	DRB1*13:26	DRB1	DRB1*13	NA	NA
TSDLATNNLVVMAYI	ORF1ab	ORF1ab polyprotein	587	688	DRB1*13:27	II	4.968	4.96807	MHCnuggetsII	NA	NA	NA	DRB1*13:27	DRB1	DRB1*13	NA	NA
TSDLATNNLVVMAYI	ORF1ab	ORF1ab polyprotein	587	688	DRB1*13:29	II	4.968	4.96807	MHCnuggetsII	NA	NA	NA	DRB1*13:29	DRB1	DRB1*13	NA	NA
TSDLATNNLVVMAYI	ORF1ab	ORF1ab polyprotein	587	688	DRB1*13:30	II	4.968	4.96807	MHCnuggetsII	NA	NA	NA	DRB1*13:30	DRB1	DRB1*13	NA	NA
TSDLATNNLVVMAYI	ORF1ab	ORF1ab polyprotein	587	688	DRB1*13:31	II	4.968	4.96807	MHCnuggetsII	NA	NA	NA	DRB1*13:31	DRB1	DRB1*13	NA	NA
TSDLATNNLVVMAYI	ORF1ab	ORF1ab polyprotein	587	688	DRB1*13:32	II	4.968	4.96807	MHCnuggetsII	NA	NA	NA	DRB1*13:32	DRB1	DRB1*13	NA	NA
TSDLATNNLVVMAYI	ORF1ab	ORF1ab polyprotein	587	688	DRB1*13:33	II	4.968	4.96807	MHCnuggetsII	NA	NA	NA	DRB1*13:33	DRB1	DRB1*13	NA	NA
TSDLATNNLVVMAYI	ORF1ab	ORF1ab polyprotein	587	688	DRB1*13:34	II	4.968	4.96807	MHCnuggetsII	NA	NA	NA	DRB1*13:34	DRB1	DRB1*13	NA	NA
TSDLATNNLVVMAYI	ORF1ab	ORF1ab polyprotein	587	688	DRB1*13:35	II	4.968	4.96807	MHCnuggetsII	NA	NA	NA	DRB1*13:35	DRB1	DRB1*13	NA	NA
TSDLATNNLVVMAYI	ORF1ab	ORF1ab polyprotein	587	688	DRB1*13:36	II	4.968	4.96807	MHCnuggetsII	NA	NA	NA	DRB1*13:36	DRB1	DRB1*13	NA	NA
TSDLATNNLVVMAYI	ORF1ab	ORF1ab polyprotein	587	688	DRB1*13:37	II	4.968	4.96807	MHCnuggetsII	NA	NA	NA	DRB1*13:37	DRB1	DRB1*13	NA	NA
TSDLATNNLVVMAYI	ORF1ab	ORF1ab polyprotein	587	688	DRB1*13:38	II	4.968	4.96807	MHCnuggetsII	NA	NA	NA	DRB1*13:38	DRB1	DRB1*13	NA	NA
TSDLATNNLVVMAYI	ORF1ab	ORF1ab polyprotein	587	688	DRB1*13:39	II	4.968	4.96807	MHCnuggetsII	NA	NA	NA	DRB1*13:39	DRB1	DRB1*13	NA	NA
TSDLATNNLVVMAYI	ORF1ab	ORF1ab polyprotein	587	688	DRB1*13:41	II	4.968	4.96807	MHCnuggetsII	NA	NA	NA	DRB1*13:41	DRB1	DRB1*13	NA	NA
TSDLATNNLVVMAYI	ORF1ab	ORF1ab polyprotein	587	688	DRB1*13:42	II	4.968	4.96807	MHCnuggetsII	NA	NA	NA	DRB1*13:42	DRB1	DRB1*13	NA	NA
TSDLATNNLVVMAYI	ORF1ab	ORF1ab polyprotein	587	688	DRB1*13:43	II	4.968	4.96807	MHCnuggetsII	NA	NA	NA	DRB1*13:43	DRB1	DRB1*13	NA	NA
TSDLATNNLVVMAYI	ORF1ab	ORF1ab polyprotein	587	688	DRB1*13:44	II	4.968	4.96807	MHCnuggetsII	NA	NA	NA	DRB1*13:44	DRB1	DRB1*13	NA	NA
TSDLATNNLVVMAYI	ORF1ab	ORF1ab polyprotein	587	688	DRB1*13:47	II	4.968	4.96807	MHCnuggetsII	NA	NA	NA	DRB1*13:47	DRB1	DRB1*13	NA	NA
TSDLATNNLVVMAYI	ORF1ab	ORF1ab polyprotein	587	688	DRB1*13:48	II	4.968	4.96807	MHCnuggetsII	NA	NA	NA	DRB1*13:48	DRB1	DRB1*13	NA	NA
TSDLATNNLVVMAYI	ORF1ab	ORF1ab polyprotein	587	688	DRB1*13:49	II	4.968	4.96807	MHCnuggetsII	NA	NA	NA	DRB1*13:49	DRB1	DRB1*13	NA	NA
TSDLATNNLVVMAYI	ORF1ab	ORF1ab polyprotein	587	688	DRB1*13:50	II	4.968	4.96807	MHCnuggetsII	NA	NA	NA	DRB1*13:50	DRB1	DRB1*13	NA	NA
TSDLATNNLVVMAYI	ORF1ab	ORF1ab polyprotein	587	688	DRB1*13:51	II	4.968	4.96807	MHCnuggetsII	NA	NA	NA	DRB1*13:51	DRB1	DRB1*13	NA	NA
TSDLATNNLVVMAYI	ORF1ab	ORF1ab polyprotein	587	688	DRB1*13:52	II	4.968	4.96807	MHCnuggetsII	NA	NA	NA	DRB1*13:52	DRB1	DRB1*13	NA	NA
TSDLATNNLVVMAYI	ORF1ab	ORF1ab polyprotein	587	688	DRB1*13:53	II	4.968	4.96807	MHCnuggetsII	NA	NA	NA	DRB1*13:53	DRB1	DRB1*13	NA	NA
TSDLATNNLVVMAYI	ORF1ab	ORF1ab polyprotein	587	688	DRB1*13:54	II	4.968	4.96807	MHCnuggetsII	NA	NA	NA	DRB1*13:54	DRB1	DRB1*13	NA	NA
TSDLATNNLVVMAYI	ORF1ab	ORF1ab polyprotein	587	688	DRB1*13:55	II	4.968	4.96807	MHCnuggetsII	NA	NA	NA	DRB1*13:55	DRB1	DRB1*13	NA	NA
TSDLATNNLVVMAYI	ORF1ab	ORF1ab polyprotein	587	688	DRB1*13:56	II	4.968	4.96807	MHCnuggetsII	NA	NA	NA	DRB1*13:56	DRB1	DRB1*13	NA	NA
TSDLATNNLVVMAYI	ORF1ab	ORF1ab polyprotein	587	688	DRB1*13:57	II	4.968	4.96807	MHCnuggetsII	NA	NA	NA	DRB1*13:57	DRB1	DRB1*13	NA	NA
TSDLATNNLVVMAYI	ORF1ab	ORF1ab polyprotein	587	688	DRB1*13:59	II	4.968	4.96807	MHCnuggetsII	NA	NA	NA	DRB1*13:59	DRB1	DRB1*13	NA	NA
TSDLATNNLVVMAYI	ORF1ab	ORF1ab polyprotein	587	688	DRB1*13:60	II	4.968	4.96807	MHCnuggetsII	NA	NA	NA	DRB1*13:60	DRB1	DRB1*13	NA	NA
TSDLATNNLVVMAYI	ORF1ab	ORF1ab polyprotein	587	688	DRB1*13:61	II	4.968	4.96807	MHCnuggetsII	NA	NA	NA	DRB1*13:61	DRB1	DRB1*13	NA	NA
TSDLATNNLVVMAYI	ORF1ab	ORF1ab polyprotein	587	688	DRB1*13:62	II	4.968	4.96807	MHCnuggetsII	NA	NA	NA	DRB1*13:62	DRB1	DRB1*13	NA	NA
TSDLATNNLVVMAYI	ORF1ab	ORF1ab polyprotein	587	688	DRB1*13:64	II	4.968	4.96807	MHCnuggetsII	NA	NA	NA	DRB1*13:64	DRB1	DRB1*13	NA	NA
TSDLATNNLVVMAYI	ORF1ab	ORF1ab polyprotein	587	688	DRB1*13:65	II	4.968	4.96807	MHCnuggetsII	NA	NA	NA	DRB1*13:65	DRB1	DRB1*13	NA	NA
TSDLATNNLVVMAYI	ORF1ab	ORF1ab polyprotein	587	688	DRB1*13:66	II	4.968	4.96807	MHCnuggetsII	NA	NA	NA	DRB1*13:66	DRB1	DRB1*13	NA	NA
TSDLATNNLVVMAYI	ORF1ab	ORF1ab polyprotein	587	688	DRB1*13:67	II	4.968	4.96807	MHCnuggetsII	NA	NA	NA	DRB1*13:67	DRB1	DRB1*13	NA	NA
TSDLATNNLVVMAYI	ORF1ab	ORF1ab polyprotein	587	688	DRB1*13:68	II	4.968	4.96807	MHCnuggetsII	NA	NA	NA	DRB1*13:68	DRB1	DRB1*13	NA	NA
TSDLATNNLVVMAYI	ORF1ab	ORF1ab polyprotein	587	688	DRB1*13:69	II	4.968	4.96807	MHCnuggetsII	NA	NA	NA	DRB1*13:69	DRB1	DRB1*13	NA	NA
TSDLATNNLVVMAYI	ORF1ab	ORF1ab polyprotein	587	688	DRB1*13:70	II	4.968	4.96807	MHCnuggetsII	NA	NA	NA	DRB1*13:70	DRB1	DRB1*13	NA	NA
TSDLATNNLVVMAYI	ORF1ab	ORF1ab polyprotein	587	688	DRB1*13:71	II	4.968	4.96807	MHCnuggetsII	NA	NA	NA	DRB1*13:71	DRB1	DRB1*13	NA	NA
TSDLATNNLVVMAYI	ORF1ab	ORF1ab polyprotein	587	688	DRB1*13:72	II	4.968	4.96807	MHCnuggetsII	NA	NA	NA	DRB1*13:72	DRB1	DRB1*13	NA	NA
TSDLATNNLVVMAYI	ORF1ab	ORF1ab polyprotein	587	688	DRB1*13:73	II	4.968	4.96807	MHCnuggetsII	NA	NA	NA	DRB1*13:73	DRB1	DRB1*13	NA	NA
TSDLATNNLVVMAYI	ORF1ab	ORF1ab polyprotein	587	688	DRB1*13:74	II	4.968	4.96807	MHCnuggetsII	NA	NA	NA	DRB1*13:74	DRB1	DRB1*13	NA	NA
TSDLATNNLVVMAYI	ORF1ab	ORF1ab polyprotein	587	688	DRB1*13:75	II	4.968	4.96807	MHCnuggetsII	NA	NA	NA	DRB1*13:75	DRB1	DRB1*13	NA	NA
TSDLATNNLVVMAYI	ORF1ab	ORF1ab polyprotein	587	688	DRB1*13:76	II	4.968	4.96807	MHCnuggetsII	NA	NA	NA	DRB1*13:76	DRB1	DRB1*13	NA	NA
TSDLATNNLVVMAYI	ORF1ab	ORF1ab polyprotein	587	688	DRB1*13:78	II	4.968	4.96807	MHCnuggetsII	NA	NA	NA	DRB1*13:78	DRB1	DRB1*13	NA	NA
TSDLATNNLVVMAYI	ORF1ab	ORF1ab polyprotein	587	688	DRB1*13:79	II	4.968	4.96807	MHCnuggetsII	NA	NA	NA	DRB1*13:79	DRB1	DRB1*13	NA	NA
TSDLATNNLVVMAYI	ORF1ab	ORF1ab polyprotein	587	688	DRB1*13:80	II	4.968	4.96807	MHCnuggetsII	NA	NA	NA	DRB1*13:80	DRB1	DRB1*13	NA	NA
TSDLATNNLVVMAYI	ORF1ab	ORF1ab polyprotein	587	688	DRB1*13:82	II	4.968	4.96807	MHCnuggetsII	NA	NA	NA	DRB1*13:82	DRB1	DRB1*13	NA	NA
TSDLATNNLVVMAYI	ORF1ab	ORF1ab polyprotein	587	688	DRB1*13:83	II	4.968	4.96807	MHCnuggetsII	NA	NA	NA	DRB1*13:83	DRB1	DRB1*13	NA	NA
TSDLATNNLVVMAYI	ORF1ab	ORF1ab polyprotein	587	688	DRB1*13:84	II	4.968	4.96807	MHCnuggetsII	NA	NA	NA	DRB1*13:84	DRB1	DRB1*13	NA	NA
TSDLATNNLVVMAYI	ORF1ab	ORF1ab polyprotein	587	688	DRB1*13:85	II	4.968	4.96807	MHCnuggetsII	NA	NA	NA	DRB1*13:85	DRB1	DRB1*13	NA	NA
TSDLATNNLVVMAYI	ORF1ab	ORF1ab polyprotein	587	688	DRB1*13:86	II	4.968	4.96807	MHCnuggetsII	NA	NA	NA	DRB1*13:86	DRB1	DRB1*13	NA	NA
TSDLATNNLVVMAYI	ORF1ab	ORF1ab polyprotein	587	688	DRB1*13:87	II	4.968	4.96807	MHCnuggetsII	NA	NA	NA	DRB1*13:87	DRB1	DRB1*13	NA	NA
TSDLATNNLVVMAYI	ORF1ab	ORF1ab polyprotein	587	688	DRB1*13:89	II	4.968	4.96807	MHCnuggetsII	NA	NA	NA	DRB1*13:89	DRB1	DRB1*13	NA	NA
TSDLATNNLVVMAYI	ORF1ab	ORF1ab polyprotein	587	688	DRB1*13:91	II	4.968	4.96807	MHCnuggetsII	NA	NA	NA	DRB1*13:91	DRB1	DRB1*13	NA	NA
TSDLATNNLVVMAYI	ORF1ab	ORF1ab polyprotein	587	688	DRB1*13:92	II	4.968	4.96807	MHCnuggetsII	NA	NA	NA	DRB1*13:92	DRB1	DRB1*13	NA	NA
TSDLATNNLVVMAYI	ORF1ab	ORF1ab polyprotein	587	688	DRB1*13:93	II	4.968	4.96807	MHCnuggetsII	NA	NA	NA	DRB1*13:93	DRB1	DRB1*13	NA	NA
TSDLATNNLVVMAYI	ORF1ab	ORF1ab polyprotein	587	688	DRB1*13:94	II	4.968	4.96807	MHCnuggetsII	NA	NA	NA	DRB1*13:94	DRB1	DRB1*13	NA	NA
TSDLATNNLVVMAYI	ORF1ab	ORF1ab polyprotein	587	688	DRB1*13:96	II	4.968	4.96807	MHCnuggetsII	NA	NA	NA	DRB1*13:96	DRB1	DRB1*13	NA	NA
TSDLATNNLVVMAYI	ORF1ab	ORF1ab polyprotein	587	688	DRB1*13:97	II	4.968	4.96807	MHCnuggetsII	NA	NA	NA	DRB1*13:97	DRB1	DRB1*13	NA	NA
TSDLATNNLVVMAYI	ORF1ab	ORF1ab polyprotein	587	688	DRB1*13:98	II	4.968	4.96807	MHCnuggetsII	NA	NA	NA	DRB1*13:98	DRB1	DRB1*13	NA	NA
TSDLATNNLVVMAYI	ORF1ab	ORF1ab polyprotein	587	688	DRB1*13:99	II	4.968	4.96807	MHCnuggetsII	NA	NA	NA	DRB1*13:99	DRB1	DRB1*13	NA	NA
TVEKGIYQTSNFRVQ	S	Spike glycoprotein	307	7604	DRB1*13:77	II	3.585	3.58533	MHCnuggetsII	NA	NA	NA	DRB1*13:77	DRB1	DRB1*13	NA	FTVEKGIYQTSNFRV,IYQTSNFRV
VADYSVLYNSASFST	S	Spike glycoprotein	362	7659	DRB1*13:02	II	4.261	4.2609	MHCnuggetsII	NA	NA	NA	DRB1*13:02	DRB1	DRB1*13	NA	KRISNCVADYSVLYNSASFST
VADYSVLYNSASFST	S	Spike glycoprotein	362	7659	DRB1*13:07	II	4.261	4.2609	MHCnuggetsII	NA	NA	NA	DRB1*13:07	DRB1	DRB1*13	NA	KRISNCVADYSVLYNSASFST
VADYSVLYNSASFST	S	Spike glycoprotein	362	7659	DRB1*13:08	II	4.261	4.2609	MHCnuggetsII	NA	NA	NA	DRB1*13:08	DRB1	DRB1*13	NA	KRISNCVADYSVLYNSASFST
VADYSVLYNSASFST	S	Spike glycoprotein	362	7659	DRB1*13:09	II	4.261	4.2609	MHCnuggetsII	NA	NA	NA	DRB1*13:09	DRB1	DRB1*13	NA	KRISNCVADYSVLYNSASFST
VADYSVLYNSASFST	S	Spike glycoprotein	362	7659	DRB1*13:10	II	4.261	4.2609	MHCnuggetsII	NA	NA	NA	DRB1*13:10	DRB1	DRB1*13	NA	KRISNCVADYSVLYNSASFST
VADYSVLYNSASFST	S	Spike glycoprotein	362	7659	DRB1*13:101	II	4.261	4.2609	MHCnuggetsII	NA	NA	NA	DRB1*13:101	DRB1	DRB1*13	NA	KRISNCVADYSVLYNSASFST
VADYSVLYNSASFST	S	Spike glycoprotein	362	7659	DRB1*13:12	II	4.261	4.2609	MHCnuggetsII	NA	NA	NA	DRB1*13:12	DRB1	DRB1*13	NA	KRISNCVADYSVLYNSASFST
VADYSVLYNSASFST	S	Spike glycoprotein	362	7659	DRB1*13:13	II	4.261	4.2609	MHCnuggetsII	NA	NA	NA	DRB1*13:13	DRB1	DRB1*13	NA	KRISNCVADYSVLYNSASFST
VADYSVLYNSASFST	S	Spike glycoprotein	362	7659	DRB1*13:15	II	4.261	4.2609	MHCnuggetsII	NA	NA	NA	DRB1*13:15	DRB1	DRB1*13	NA	KRISNCVADYSVLYNSASFST
VADYSVLYNSASFST	S	Spike glycoprotein	362	7659	DRB1*13:16	II	4.261	4.2609	MHCnuggetsII	NA	NA	NA	DRB1*13:16	DRB1	DRB1*13	NA	KRISNCVADYSVLYNSASFST
VADYSVLYNSASFST	S	Spike glycoprotein	362	7659	DRB1*13:17	II	4.261	4.2609	MHCnuggetsII	NA	NA	NA	DRB1*13:17	DRB1	DRB1*13	NA	KRISNCVADYSVLYNSASFST
VADYSVLYNSASFST	S	Spike glycoprotein	362	7659	DRB1*13:18	II	4.261	4.2609	MHCnuggetsII	NA	NA	NA	DRB1*13:18	DRB1	DRB1*13	NA	KRISNCVADYSVLYNSASFST
VADYSVLYNSASFST	S	Spike glycoprotein	362	7659	DRB1*13:19	II	4.261	4.2609	MHCnuggetsII	NA	NA	NA	DRB1*13:19	DRB1	DRB1*13	NA	KRISNCVADYSVLYNSASFST
VADYSVLYNSASFST	S	Spike glycoprotein	362	7659	DRB1*13:20	II	4.261	4.2609	MHCnuggetsII	NA	NA	NA	DRB1*13:20	DRB1	DRB1*13	NA	KRISNCVADYSVLYNSASFST
VADYSVLYNSASFST	S	Spike glycoprotein	362	7659	DRB1*13:22	II	4.261	4.2609	MHCnuggetsII	NA	NA	NA	DRB1*13:22	DRB1	DRB1*13	NA	KRISNCVADYSVLYNSASFST
VADYSVLYNSASFST	S	Spike glycoprotein	362	7659	DRB1*13:23	II	4.261	4.2609	MHCnuggetsII	NA	NA	NA	DRB1*13:23	DRB1	DRB1*13	NA	KRISNCVADYSVLYNSASFST
VADYSVLYNSASFST	S	Spike glycoprotein	362	7659	DRB1*13:24	II	4.261	4.2609	MHCnuggetsII	NA	NA	NA	DRB1*13:24	DRB1	DRB1*13	NA	KRISNCVADYSVLYNSASFST
VADYSVLYNSASFST	S	Spike glycoprotein	362	7659	DRB1*13:27	II	4.261	4.2609	MHCnuggetsII	NA	NA	NA	DRB1*13:27	DRB1	DRB1*13	NA	KRISNCVADYSVLYNSASFST
VADYSVLYNSASFST	S	Spike glycoprotein	362	7659	DRB1*13:29	II	4.261	4.2609	MHCnuggetsII	NA	NA	NA	DRB1*13:29	DRB1	DRB1*13	NA	KRISNCVADYSVLYNSASFST
VADYSVLYNSASFST	S	Spike glycoprotein	362	7659	DRB1*13:31	II	4.261	4.2609	MHCnuggetsII	NA	NA	NA	DRB1*13:31	DRB1	DRB1*13	NA	KRISNCVADYSVLYNSASFST
VADYSVLYNSASFST	S	Spike glycoprotein	362	7659	DRB1*13:32	II	4.261	4.2609	MHCnuggetsII	NA	NA	NA	DRB1*13:32	DRB1	DRB1*13	NA	KRISNCVADYSVLYNSASFST
VADYSVLYNSASFST	S	Spike glycoprotein	362	7659	DRB1*13:33	II	4.261	4.2609	MHCnuggetsII	NA	NA	NA	DRB1*13:33	DRB1	DRB1*13	NA	KRISNCVADYSVLYNSASFST
VADYSVLYNSASFST	S	Spike glycoprotein	362	7659	DRB1*13:34	II	4.261	4.2609	MHCnuggetsII	NA	NA	NA	DRB1*13:34	DRB1	DRB1*13	NA	KRISNCVADYSVLYNSASFST
VADYSVLYNSASFST	S	Spike glycoprotein	362	7659	DRB1*13:35	II	4.261	4.2609	MHCnuggetsII	NA	NA	NA	DRB1*13:35	DRB1	DRB1*13	NA	KRISNCVADYSVLYNSASFST
VADYSVLYNSASFST	S	Spike glycoprotein	362	7659	DRB1*13:36	II	4.261	4.2609	MHCnuggetsII	NA	NA	NA	DRB1*13:36	DRB1	DRB1*13	NA	KRISNCVADYSVLYNSASFST
VADYSVLYNSASFST	S	Spike glycoprotein	362	7659	DRB1*13:37	II	4.261	4.2609	MHCnuggetsII	NA	NA	NA	DRB1*13:37	DRB1	DRB1*13	NA	KRISNCVADYSVLYNSASFST
VADYSVLYNSASFST	S	Spike glycoprotein	362	7659	DRB1*13:38	II	4.261	4.2609	MHCnuggetsII	NA	NA	NA	DRB1*13:38	DRB1	DRB1*13	NA	KRISNCVADYSVLYNSASFST
VADYSVLYNSASFST	S	Spike glycoprotein	362	7659	DRB1*13:39	II	4.261	4.2609	MHCnuggetsII	NA	NA	NA	DRB1*13:39	DRB1	DRB1*13	NA	KRISNCVADYSVLYNSASFST
VADYSVLYNSASFST	S	Spike glycoprotein	362	7659	DRB1*13:41	II	4.261	4.2609	MHCnuggetsII	NA	NA	NA	DRB1*13:41	DRB1	DRB1*13	NA	KRISNCVADYSVLYNSASFST
VADYSVLYNSASFST	S	Spike glycoprotein	362	7659	DRB1*13:43	II	4.261	4.2609	MHCnuggetsII	NA	NA	NA	DRB1*13:43	DRB1	DRB1*13	NA	KRISNCVADYSVLYNSASFST
VADYSVLYNSASFST	S	Spike glycoprotein	362	7659	DRB1*13:48	II	4.261	4.2609	MHCnuggetsII	NA	NA	NA	DRB1*13:48	DRB1	DRB1*13	NA	KRISNCVADYSVLYNSASFST
VADYSVLYNSASFST	S	Spike glycoprotein	362	7659	DRB1*13:51	II	4.261	4.2609	MHCnuggetsII	NA	NA	NA	DRB1*13:51	DRB1	DRB1*13	NA	KRISNCVADYSVLYNSASFST
VADYSVLYNSASFST	S	Spike glycoprotein	362	7659	DRB1*13:52	II	4.261	4.2609	MHCnuggetsII	NA	NA	NA	DRB1*13:52	DRB1	DRB1*13	NA	KRISNCVADYSVLYNSASFST
VADYSVLYNSASFST	S	Spike glycoprotein	362	7659	DRB1*13:53	II	4.261	4.2609	MHCnuggetsII	NA	NA	NA	DRB1*13:53	DRB1	DRB1*13	NA	KRISNCVADYSVLYNSASFST
VADYSVLYNSASFST	S	Spike glycoprotein	362	7659	DRB1*13:54	II	4.261	4.2609	MHCnuggetsII	NA	NA	NA	DRB1*13:54	DRB1	DRB1*13	NA	KRISNCVADYSVLYNSASFST
VADYSVLYNSASFST	S	Spike glycoprotein	362	7659	DRB1*13:55	II	4.261	4.2609	MHCnuggetsII	NA	NA	NA	DRB1*13:55	DRB1	DRB1*13	NA	KRISNCVADYSVLYNSASFST
VADYSVLYNSASFST	S	Spike glycoprotein	362	7659	DRB1*13:57	II	4.261	4.2609	MHCnuggetsII	NA	NA	NA	DRB1*13:57	DRB1	DRB1*13	NA	KRISNCVADYSVLYNSASFST
VADYSVLYNSASFST	S	Spike glycoprotein	362	7659	DRB1*13:59	II	4.261	4.2609	MHCnuggetsII	NA	NA	NA	DRB1*13:59	DRB1	DRB1*13	NA	KRISNCVADYSVLYNSASFST
VADYSVLYNSASFST	S	Spike glycoprotein	362	7659	DRB1*13:61	II	4.261	4.2609	MHCnuggetsII	NA	NA	NA	DRB1*13:61	DRB1	DRB1*13	NA	KRISNCVADYSVLYNSASFST
VADYSVLYNSASFST	S	Spike glycoprotein	362	7659	DRB1*13:63	II	4.261	4.2609	MHCnuggetsII	NA	NA	NA	DRB1*13:63	DRB1	DRB1*13	NA	KRISNCVADYSVLYNSASFST
VADYSVLYNSASFST	S	Spike glycoprotein	362	7659	DRB1*13:64	II	4.261	4.2609	MHCnuggetsII	NA	NA	NA	DRB1*13:64	DRB1	DRB1*13	NA	KRISNCVADYSVLYNSASFST
VADYSVLYNSASFST	S	Spike glycoprotein	362	7659	DRB1*13:65	II	4.261	4.2609	MHCnuggetsII	NA	NA	NA	DRB1*13:65	DRB1	DRB1*13	NA	KRISNCVADYSVLYNSASFST
VADYSVLYNSASFST	S	Spike glycoprotein	362	7659	DRB1*13:66	II	4.261	4.2609	MHCnuggetsII	NA	NA	NA	DRB1*13:66	DRB1	DRB1*13	NA	KRISNCVADYSVLYNSASFST
VADYSVLYNSASFST	S	Spike glycoprotein	362	7659	DRB1*13:67	II	4.261	4.2609	MHCnuggetsII	NA	NA	NA	DRB1*13:67	DRB1	DRB1*13	NA	KRISNCVADYSVLYNSASFST
VADYSVLYNSASFST	S	Spike glycoprotein	362	7659	DRB1*13:68	II	4.261	4.2609	MHCnuggetsII	NA	NA	NA	DRB1*13:68	DRB1	DRB1*13	NA	KRISNCVADYSVLYNSASFST
VADYSVLYNSASFST	S	Spike glycoprotein	362	7659	DRB1*13:69	II	4.261	4.2609	MHCnuggetsII	NA	NA	NA	DRB1*13:69	DRB1	DRB1*13	NA	KRISNCVADYSVLYNSASFST
VADYSVLYNSASFST	S	Spike glycoprotein	362	7659	DRB1*13:70	II	4.261	4.2609	MHCnuggetsII	NA	NA	NA	DRB1*13:70	DRB1	DRB1*13	NA	KRISNCVADYSVLYNSASFST
VADYSVLYNSASFST	S	Spike glycoprotein	362	7659	DRB1*13:71	II	4.261	4.2609	MHCnuggetsII	NA	NA	NA	DRB1*13:71	DRB1	DRB1*13	NA	KRISNCVADYSVLYNSASFST
VADYSVLYNSASFST	S	Spike glycoprotein	362	7659	DRB1*13:72	II	4.261	4.2609	MHCnuggetsII	NA	NA	NA	DRB1*13:72	DRB1	DRB1*13	NA	KRISNCVADYSVLYNSASFST
VADYSVLYNSASFST	S	Spike glycoprotein	362	7659	DRB1*13:73	II	4.261	4.2609	MHCnuggetsII	NA	NA	NA	DRB1*13:73	DRB1	DRB1*13	NA	KRISNCVADYSVLYNSASFST
VADYSVLYNSASFST	S	Spike glycoprotein	362	7659	DRB1*13:74	II	4.261	4.2609	MHCnuggetsII	NA	NA	NA	DRB1*13:74	DRB1	DRB1*13	NA	KRISNCVADYSVLYNSASFST
VADYSVLYNSASFST	S	Spike glycoprotein	362	7659	DRB1*13:75	II	4.261	4.2609	MHCnuggetsII	NA	NA	NA	DRB1*13:75	DRB1	DRB1*13	NA	KRISNCVADYSVLYNSASFST
VADYSVLYNSASFST	S	Spike glycoprotein	362	7659	DRB1*13:76	II	4.261	4.2609	MHCnuggetsII	NA	NA	NA	DRB1*13:76	DRB1	DRB1*13	NA	KRISNCVADYSVLYNSASFST
VADYSVLYNSASFST	S	Spike glycoprotein	362	7659	DRB1*13:78	II	4.261	4.2609	MHCnuggetsII	NA	NA	NA	DRB1*13:78	DRB1	DRB1*13	NA	KRISNCVADYSVLYNSASFST
VADYSVLYNSASFST	S	Spike glycoprotein	362	7659	DRB1*13:79	II	4.261	4.2609	MHCnuggetsII	NA	NA	NA	DRB1*13:79	DRB1	DRB1*13	NA	KRISNCVADYSVLYNSASFST
VADYSVLYNSASFST	S	Spike glycoprotein	362	7659	DRB1*13:80	II	4.261	4.2609	MHCnuggetsII	NA	NA	NA	DRB1*13:80	DRB1	DRB1*13	NA	KRISNCVADYSVLYNSASFST
VADYSVLYNSASFST	S	Spike glycoprotein	362	7659	DRB1*13:81	II	4.261	4.2609	MHCnuggetsII	NA	NA	NA	DRB1*13:81	DRB1	DRB1*13	NA	KRISNCVADYSVLYNSASFST
VADYSVLYNSASFST	S	Spike glycoprotein	362	7659	DRB1*13:82	II	4.261	4.2609	MHCnuggetsII	NA	NA	NA	DRB1*13:82	DRB1	DRB1*13	NA	KRISNCVADYSVLYNSASFST
VADYSVLYNSASFST	S	Spike glycoprotein	362	7659	DRB1*13:83	II	4.261	4.2609	MHCnuggetsII	NA	NA	NA	DRB1*13:83	DRB1	DRB1*13	NA	KRISNCVADYSVLYNSASFST
VADYSVLYNSASFST	S	Spike glycoprotein	362	7659	DRB1*13:84	II	4.261	4.2609	MHCnuggetsII	NA	NA	NA	DRB1*13:84	DRB1	DRB1*13	NA	KRISNCVADYSVLYNSASFST
VADYSVLYNSASFST	S	Spike glycoprotein	362	7659	DRB1*13:85	II	4.261	4.2609	MHCnuggetsII	NA	NA	NA	DRB1*13:85	DRB1	DRB1*13	NA	KRISNCVADYSVLYNSASFST
VADYSVLYNSASFST	S	Spike glycoprotein	362	7659	DRB1*13:87	II	4.261	4.2609	MHCnuggetsII	NA	NA	NA	DRB1*13:87	DRB1	DRB1*13	NA	KRISNCVADYSVLYNSASFST
VADYSVLYNSASFST	S	Spike glycoprotein	362	7659	DRB1*13:88	II	4.261	4.2609	MHCnuggetsII	NA	NA	NA	DRB1*13:88	DRB1	DRB1*13	NA	KRISNCVADYSVLYNSASFST
VADYSVLYNSASFST	S	Spike glycoprotein	362	7659	DRB1*13:89	II	4.261	4.2609	MHCnuggetsII	NA	NA	NA	DRB1*13:89	DRB1	DRB1*13	NA	KRISNCVADYSVLYNSASFST
VADYSVLYNSASFST	S	Spike glycoprotein	362	7659	DRB1*13:90	II	4.261	4.2609	MHCnuggetsII	NA	NA	NA	DRB1*13:90	DRB1	DRB1*13	NA	KRISNCVADYSVLYNSASFST
VADYSVLYNSASFST	S	Spike glycoprotein	362	7659	DRB1*13:91	II	4.261	4.2609	MHCnuggetsII	NA	NA	NA	DRB1*13:91	DRB1	DRB1*13	NA	KRISNCVADYSVLYNSASFST
VADYSVLYNSASFST	S	Spike glycoprotein	362	7659	DRB1*13:92	II	4.261	4.2609	MHCnuggetsII	NA	NA	NA	DRB1*13:92	DRB1	DRB1*13	NA	KRISNCVADYSVLYNSASFST
VADYSVLYNSASFST	S	Spike glycoprotein	362	7659	DRB1*13:93	II	4.261	4.2609	MHCnuggetsII	NA	NA	NA	DRB1*13:93	DRB1	DRB1*13	NA	KRISNCVADYSVLYNSASFST
VADYSVLYNSASFST	S	Spike glycoprotein	362	7659	DRB1*13:94	II	4.261	4.2609	MHCnuggetsII	NA	NA	NA	DRB1*13:94	DRB1	DRB1*13	NA	KRISNCVADYSVLYNSASFST
VADYSVLYNSASFST	S	Spike glycoprotein	362	7659	DRB1*13:95	II	4.261	4.2609	MHCnuggetsII	NA	NA	NA	DRB1*13:95	DRB1	DRB1*13	NA	KRISNCVADYSVLYNSASFST
VADYSVLYNSASFST	S	Spike glycoprotein	362	7659	DRB1*13:96	II	4.261	4.2609	MHCnuggetsII	NA	NA	NA	DRB1*13:96	DRB1	DRB1*13	NA	KRISNCVADYSVLYNSASFST
VADYSVLYNSASFST	S	Spike glycoprotein	362	7659	DRB1*13:97	II	4.261	4.2609	MHCnuggetsII	NA	NA	NA	DRB1*13:97	DRB1	DRB1*13	NA	KRISNCVADYSVLYNSASFST
VADYSVLYNSASFST	S	Spike glycoprotein	362	7659	DRB1*13:98	II	4.261	4.2609	MHCnuggetsII	NA	NA	NA	DRB1*13:98	DRB1	DRB1*13	NA	KRISNCVADYSVLYNSASFST
VADYSVLYNSASFST	S	Spike glycoprotein	362	7659	DRB1*13:99	II	4.261	4.2609	MHCnuggetsII	NA	NA	NA	DRB1*13:99	DRB1	DRB1*13	NA	KRISNCVADYSVLYNSASFST
VADYSVLYNSTFFST	NA	NA	NA	NA	DRB1*13:11	II	35.953	35.9531	MHCnuggetsII	NA	NA	NA	DRB1*13:11	DRB1	DRB1*13	NA	NA
VADYSVLYNSTFFST	NA	NA	NA	NA	DRB1*13:42	II	35.953	35.9531	MHCnuggetsII	NA	NA	NA	DRB1*13:42	DRB1	DRB1*13	NA	NA
VADYSVLYNSTFFST	NA	NA	NA	NA	DRB1*13:43	II	35.953	35.9531	MHCnuggetsII	NA	NA	NA	DRB1*13:43	DRB1	DRB1*13	NA	NA
VAGVSICSTMTNRQF	ORF1ab	ORF1ab polyprotein	4949	5050	DRB1*13:06	II	46.326	46.3255	MHCnuggetsII	NA	NA	NA	DRB1*13:06	DRB1	DRB1*13	NA	NA
VAGVSICSTMTNRQF	ORF1ab	ORF1ab polyprotein	4949	5050	DRB1*13:08	II	46.326	46.3255	MHCnuggetsII	NA	NA	NA	DRB1*13:08	DRB1	DRB1*13	NA	NA
VAGVSICSTMTNRQF	ORF1ab	ORF1ab polyprotein	4949	5050	DRB1*13:09	II	46.326	46.3255	MHCnuggetsII	NA	NA	NA	DRB1*13:09	DRB1	DRB1*13	NA	NA
VAGVSICSTMTNRQF	ORF1ab	ORF1ab polyprotein	4949	5050	DRB1*13:10	II	46.326	46.3255	MHCnuggetsII	NA	NA	NA	DRB1*13:10	DRB1	DRB1*13	NA	NA
VAGVSICSTMTNRQF	ORF1ab	ORF1ab polyprotein	4949	5050	DRB1*13:101	II	46.326	46.3255	MHCnuggetsII	NA	NA	NA	DRB1*13:101	DRB1	DRB1*13	NA	NA
VAGVSICSTMTNRQF	ORF1ab	ORF1ab polyprotein	4949	5050	DRB1*13:102	II	46.326	46.3255	MHCnuggetsII	NA	NA	NA	DRB1*13:102	DRB1	DRB1*13	NA	NA
VAGVSICSTMTNRQF	ORF1ab	ORF1ab polyprotein	4949	5050	DRB1*13:103	II	46.326	46.3255	MHCnuggetsII	NA	NA	NA	DRB1*13:103	DRB1	DRB1*13	NA	NA
VAGVSICSTMTNRQF	ORF1ab	ORF1ab polyprotein	4949	5050	DRB1*13:104	II	46.326	46.3255	MHCnuggetsII	NA	NA	NA	DRB1*13:104	DRB1	DRB1*13	NA	NA
VAGVSICSTMTNRQF	ORF1ab	ORF1ab polyprotein	4949	5050	DRB1*13:105	II	46.326	46.3255	MHCnuggetsII	NA	NA	NA	DRB1*13:105	DRB1	DRB1*13	NA	NA
VAGVSICSTMTNRQF	ORF1ab	ORF1ab polyprotein	4949	5050	DRB1*13:106	II	46.326	46.3255	MHCnuggetsII	NA	NA	NA	DRB1*13:106	DRB1	DRB1*13	NA	NA
VAGVSICSTMTNRQF	ORF1ab	ORF1ab polyprotein	4949	5050	DRB1*13:107	II	46.326	46.3255	MHCnuggetsII	NA	NA	NA	DRB1*13:107	DRB1	DRB1*13	NA	NA
VAGVSICSTMTNRQF	ORF1ab	ORF1ab polyprotein	4949	5050	DRB1*13:108	II	46.326	46.3255	MHCnuggetsII	NA	NA	NA	DRB1*13:108	DRB1	DRB1*13	NA	NA
VAGVSICSTMTNRQF	ORF1ab	ORF1ab polyprotein	4949	5050	DRB1*13:109	II	46.326	46.3255	MHCnuggetsII	NA	NA	NA	DRB1*13:109	DRB1	DRB1*13	NA	NA
VAGVSICSTMTNRQF	ORF1ab	ORF1ab polyprotein	4949	5050	DRB1*13:11	II	46.326	46.3255	MHCnuggetsII	NA	NA	NA	DRB1*13:11	DRB1	DRB1*13	NA	NA
VAGVSICSTMTNRQF	ORF1ab	ORF1ab polyprotein	4949	5050	DRB1*13:110	II	46.326	46.3255	MHCnuggetsII	NA	NA	NA	DRB1*13:110	DRB1	DRB1*13	NA	NA
VAGVSICSTMTNRQF	ORF1ab	ORF1ab polyprotein	4949	5050	DRB1*13:111	II	46.326	46.3255	MHCnuggetsII	NA	NA	NA	DRB1*13:111	DRB1	DRB1*13	NA	NA
VAGVSICSTMTNRQF	ORF1ab	ORF1ab polyprotein	4949	5050	DRB1*13:112	II	46.326	46.3255	MHCnuggetsII	NA	NA	NA	DRB1*13:112	DRB1	DRB1*13	NA	NA
VAGVSICSTMTNRQF	ORF1ab	ORF1ab polyprotein	4949	5050	DRB1*13:114	II	46.326	46.3255	MHCnuggetsII	NA	NA	NA	DRB1*13:114	DRB1	DRB1*13	NA	NA
VAGVSICSTMTNRQF	ORF1ab	ORF1ab polyprotein	4949	5050	DRB1*13:115	II	46.326	46.3255	MHCnuggetsII	NA	NA	NA	DRB1*13:115	DRB1	DRB1*13	NA	NA
VAGVSICSTMTNRQF	ORF1ab	ORF1ab polyprotein	4949	5050	DRB1*13:116	II	46.326	46.3255	MHCnuggetsII	NA	NA	NA	DRB1*13:116	DRB1	DRB1*13	NA	NA
VAGVSICSTMTNRQF	ORF1ab	ORF1ab polyprotein	4949	5050	DRB1*13:117	II	46.326	46.3255	MHCnuggetsII	NA	NA	NA	DRB1*13:117	DRB1	DRB1*13	NA	NA
VAGVSICSTMTNRQF	ORF1ab	ORF1ab polyprotein	4949	5050	DRB1*13:118	II	46.326	46.3255	MHCnuggetsII	NA	NA	NA	DRB1*13:118	DRB1	DRB1*13	NA	NA
VAGVSICSTMTNRQF	ORF1ab	ORF1ab polyprotein	4949	5050	DRB1*13:119	II	46.326	46.3255	MHCnuggetsII	NA	NA	NA	DRB1*13:119	DRB1	DRB1*13	NA	NA
VAGVSICSTMTNRQF	ORF1ab	ORF1ab polyprotein	4949	5050	DRB1*13:12	II	46.326	46.3255	MHCnuggetsII	NA	NA	NA	DRB1*13:12	DRB1	DRB1*13	NA	NA
VAGVSICSTMTNRQF	ORF1ab	ORF1ab polyprotein	4949	5050	DRB1*13:120	II	46.326	46.3255	MHCnuggetsII	NA	NA	NA	DRB1*13:120	DRB1	DRB1*13	NA	NA
VAGVSICSTMTNRQF	ORF1ab	ORF1ab polyprotein	4949	5050	DRB1*13:121	II	46.326	46.3255	MHCnuggetsII	NA	NA	NA	DRB1*13:121	DRB1	DRB1*13	NA	NA
VAGVSICSTMTNRQF	ORF1ab	ORF1ab polyprotein	4949	5050	DRB1*13:122	II	46.326	46.3255	MHCnuggetsII	NA	NA	NA	DRB1*13:122	DRB1	DRB1*13	NA	NA
VAGVSICSTMTNRQF	ORF1ab	ORF1ab polyprotein	4949	5050	DRB1*13:123	II	46.326	46.3255	MHCnuggetsII	NA	NA	NA	DRB1*13:123	DRB1	DRB1*13	NA	NA
VAGVSICSTMTNRQF	ORF1ab	ORF1ab polyprotein	4949	5050	DRB1*13:124	II	46.326	46.3255	MHCnuggetsII	NA	NA	NA	DRB1*13:124	DRB1	DRB1*13	NA	NA
VAGVSICSTMTNRQF	ORF1ab	ORF1ab polyprotein	4949	5050	DRB1*13:125	II	46.326	46.3255	MHCnuggetsII	NA	NA	NA	DRB1*13:125	DRB1	DRB1*13	NA	NA
VAGVSICSTMTNRQF	ORF1ab	ORF1ab polyprotein	4949	5050	DRB1*13:126	II	46.326	46.3255	MHCnuggetsII	NA	NA	NA	DRB1*13:126	DRB1	DRB1*13	NA	NA
VAGVSICSTMTNRQF	ORF1ab	ORF1ab polyprotein	4949	5050	DRB1*13:127	II	46.326	46.3255	MHCnuggetsII	NA	NA	NA	DRB1*13:127	DRB1	DRB1*13	NA	NA
VAGVSICSTMTNRQF	ORF1ab	ORF1ab polyprotein	4949	5050	DRB1*13:128	II	46.326	46.3255	MHCnuggetsII	NA	NA	NA	DRB1*13:128	DRB1	DRB1*13	NA	NA
VAGVSICSTMTNRQF	ORF1ab	ORF1ab polyprotein	4949	5050	DRB1*13:129	II	46.326	46.3255	MHCnuggetsII	NA	NA	NA	DRB1*13:129	DRB1	DRB1*13	NA	NA
VAGVSICSTMTNRQF	ORF1ab	ORF1ab polyprotein	4949	5050	DRB1*13:13	II	46.326	46.3255	MHCnuggetsII	NA	NA	NA	DRB1*13:13	DRB1	DRB1*13	NA	NA
VAGVSICSTMTNRQF	ORF1ab	ORF1ab polyprotein	4949	5050	DRB1*13:130	II	46.326	46.3255	MHCnuggetsII	NA	NA	NA	DRB1*13:130	DRB1	DRB1*13	NA	NA
VAGVSICSTMTNRQF	ORF1ab	ORF1ab polyprotein	4949	5050	DRB1*13:131	II	46.326	46.3255	MHCnuggetsII	NA	NA	NA	DRB1*13:131	DRB1	DRB1*13	NA	NA
VAGVSICSTMTNRQF	ORF1ab	ORF1ab polyprotein	4949	5050	DRB1*13:132	II	46.326	46.3255	MHCnuggetsII	NA	NA	NA	DRB1*13:132	DRB1	DRB1*13	NA	NA
VAGVSICSTMTNRQF	ORF1ab	ORF1ab polyprotein	4949	5050	DRB1*13:133	II	46.326	46.3255	MHCnuggetsII	NA	NA	NA	DRB1*13:133	DRB1	DRB1*13	NA	NA
VAGVSICSTMTNRQF	ORF1ab	ORF1ab polyprotein	4949	5050	DRB1*13:134	II	46.326	46.3255	MHCnuggetsII	NA	NA	NA	DRB1*13:134	DRB1	DRB1*13	NA	NA
VAGVSICSTMTNRQF	ORF1ab	ORF1ab polyprotein	4949	5050	DRB1*13:135	II	46.326	46.3255	MHCnuggetsII	NA	NA	NA	DRB1*13:135	DRB1	DRB1*13	NA	NA
VAGVSICSTMTNRQF	ORF1ab	ORF1ab polyprotein	4949	5050	DRB1*13:136	II	46.326	46.3255	MHCnuggetsII	NA	NA	NA	DRB1*13:136	DRB1	DRB1*13	NA	NA
VAGVSICSTMTNRQF	ORF1ab	ORF1ab polyprotein	4949	5050	DRB1*13:138	II	46.326	46.3255	MHCnuggetsII	NA	NA	NA	DRB1*13:138	DRB1	DRB1*13	NA	NA
VAGVSICSTMTNRQF	ORF1ab	ORF1ab polyprotein	4949	5050	DRB1*13:139	II	46.326	46.3255	MHCnuggetsII	NA	NA	NA	DRB1*13:139	DRB1	DRB1*13	NA	NA
VAGVSICSTMTNRQF	ORF1ab	ORF1ab polyprotein	4949	5050	DRB1*13:140	II	46.326	46.3255	MHCnuggetsII	NA	NA	NA	DRB1*13:140	DRB1	DRB1*13	NA	NA
VAGVSICSTMTNRQF	ORF1ab	ORF1ab polyprotein	4949	5050	DRB1*13:141	II	46.326	46.3255	MHCnuggetsII	NA	NA	NA	DRB1*13:141	DRB1	DRB1*13	NA	NA
VAGVSICSTMTNRQF	ORF1ab	ORF1ab polyprotein	4949	5050	DRB1*13:143	II	46.326	46.3255	MHCnuggetsII	NA	NA	NA	DRB1*13:143	DRB1	DRB1*13	NA	NA
VAGVSICSTMTNRQF	ORF1ab	ORF1ab polyprotein	4949	5050	DRB1*13:144	II	46.326	46.3255	MHCnuggetsII	NA	NA	NA	DRB1*13:144	DRB1	DRB1*13	NA	NA
VAGVSICSTMTNRQF	ORF1ab	ORF1ab polyprotein	4949	5050	DRB1*13:145	II	46.326	46.3255	MHCnuggetsII	NA	NA	NA	DRB1*13:145	DRB1	DRB1*13	NA	NA
VAGVSICSTMTNRQF	ORF1ab	ORF1ab polyprotein	4949	5050	DRB1*13:146	II	46.326	46.3255	MHCnuggetsII	NA	NA	NA	DRB1*13:146	DRB1	DRB1*13	NA	NA
VAGVSICSTMTNRQF	ORF1ab	ORF1ab polyprotein	4949	5050	DRB1*13:147	II	46.326	46.3255	MHCnuggetsII	NA	NA	NA	DRB1*13:147	DRB1	DRB1*13	NA	NA
VAGVSICSTMTNRQF	ORF1ab	ORF1ab polyprotein	4949	5050	DRB1*13:148	II	46.326	46.3255	MHCnuggetsII	NA	NA	NA	DRB1*13:148	DRB1	DRB1*13	NA	NA
VAGVSICSTMTNRQF	ORF1ab	ORF1ab polyprotein	4949	5050	DRB1*13:149	II	46.326	46.3255	MHCnuggetsII	NA	NA	NA	DRB1*13:149	DRB1	DRB1*13	NA	NA
VAGVSICSTMTNRQF	ORF1ab	ORF1ab polyprotein	4949	5050	DRB1*13:15	II	46.326	46.3255	MHCnuggetsII	NA	NA	NA	DRB1*13:15	DRB1	DRB1*13	NA	NA
VAGVSICSTMTNRQF	ORF1ab	ORF1ab polyprotein	4949	5050	DRB1*13:150	II	46.326	46.3255	MHCnuggetsII	NA	NA	NA	DRB1*13:150	DRB1	DRB1*13	NA	NA
VAGVSICSTMTNRQF	ORF1ab	ORF1ab polyprotein	4949	5050	DRB1*13:151	II	46.326	46.3255	MHCnuggetsII	NA	NA	NA	DRB1*13:151	DRB1	DRB1*13	NA	NA
VAGVSICSTMTNRQF	ORF1ab	ORF1ab polyprotein	4949	5050	DRB1*13:152	II	46.326	46.3255	MHCnuggetsII	NA	NA	NA	DRB1*13:152	DRB1	DRB1*13	NA	NA
VAGVSICSTMTNRQF	ORF1ab	ORF1ab polyprotein	4949	5050	DRB1*13:153	II	46.326	46.3255	MHCnuggetsII	NA	NA	NA	DRB1*13:153	DRB1	DRB1*13	NA	NA
VAGVSICSTMTNRQF	ORF1ab	ORF1ab polyprotein	4949	5050	DRB1*13:154	II	46.326	46.3255	MHCnuggetsII	NA	NA	NA	DRB1*13:154	DRB1	DRB1*13	NA	NA
VAGVSICSTMTNRQF	ORF1ab	ORF1ab polyprotein	4949	5050	DRB1*13:155	II	46.326	46.3255	MHCnuggetsII	NA	NA	NA	DRB1*13:155	DRB1	DRB1*13	NA	NA
VAGVSICSTMTNRQF	ORF1ab	ORF1ab polyprotein	4949	5050	DRB1*13:156	II	46.326	46.3255	MHCnuggetsII	NA	NA	NA	DRB1*13:156	DRB1	DRB1*13	NA	NA
VAGVSICSTMTNRQF	ORF1ab	ORF1ab polyprotein	4949	5050	DRB1*13:157	II	46.326	46.3255	MHCnuggetsII	NA	NA	NA	DRB1*13:157	DRB1	DRB1*13	NA	NA
VAGVSICSTMTNRQF	ORF1ab	ORF1ab polyprotein	4949	5050	DRB1*13:158	II	46.326	46.3255	MHCnuggetsII	NA	NA	NA	DRB1*13:158	DRB1	DRB1*13	NA	NA
VAGVSICSTMTNRQF	ORF1ab	ORF1ab polyprotein	4949	5050	DRB1*13:159	II	46.326	46.3255	MHCnuggetsII	NA	NA	NA	DRB1*13:159	DRB1	DRB1*13	NA	NA
VAGVSICSTMTNRQF	ORF1ab	ORF1ab polyprotein	4949	5050	DRB1*13:16	II	46.326	46.3255	MHCnuggetsII	NA	NA	NA	DRB1*13:16	DRB1	DRB1*13	NA	NA
VAGVSICSTMTNRQF	ORF1ab	ORF1ab polyprotein	4949	5050	DRB1*13:160	II	46.326	46.3255	MHCnuggetsII	NA	NA	NA	DRB1*13:160	DRB1	DRB1*13	NA	NA
VAGVSICSTMTNRQF	ORF1ab	ORF1ab polyprotein	4949	5050	DRB1*13:161	II	46.326	46.3255	MHCnuggetsII	NA	NA	NA	DRB1*13:161	DRB1	DRB1*13	NA	NA
VAGVSICSTMTNRQF	ORF1ab	ORF1ab polyprotein	4949	5050	DRB1*13:162	II	46.326	46.3255	MHCnuggetsII	NA	NA	NA	DRB1*13:162	DRB1	DRB1*13	NA	NA
VAGVSICSTMTNRQF	ORF1ab	ORF1ab polyprotein	4949	5050	DRB1*13:163	II	46.326	46.3255	MHCnuggetsII	NA	NA	NA	DRB1*13:163	DRB1	DRB1*13	NA	NA
VAGVSICSTMTNRQF	ORF1ab	ORF1ab polyprotein	4949	5050	DRB1*13:164	II	46.326	46.3255	MHCnuggetsII	NA	NA	NA	DRB1*13:164	DRB1	DRB1*13	NA	NA
VAGVSICSTMTNRQF	ORF1ab	ORF1ab polyprotein	4949	5050	DRB1*13:165	II	46.326	46.3255	MHCnuggetsII	NA	NA	NA	DRB1*13:165	DRB1	DRB1*13	NA	NA
VAGVSICSTMTNRQF	ORF1ab	ORF1ab polyprotein	4949	5050	DRB1*13:166	II	46.326	46.3255	MHCnuggetsII	NA	NA	NA	DRB1*13:166	DRB1	DRB1*13	NA	NA
VAGVSICSTMTNRQF	ORF1ab	ORF1ab polyprotein	4949	5050	DRB1*13:167	II	46.326	46.3255	MHCnuggetsII	NA	NA	NA	DRB1*13:167	DRB1	DRB1*13	NA	NA
VAGVSICSTMTNRQF	ORF1ab	ORF1ab polyprotein	4949	5050	DRB1*13:168	II	46.326	46.3255	MHCnuggetsII	NA	NA	NA	DRB1*13:168	DRB1	DRB1*13	NA	NA
VAGVSICSTMTNRQF	ORF1ab	ORF1ab polyprotein	4949	5050	DRB1*13:169	II	46.326	46.3255	MHCnuggetsII	NA	NA	NA	DRB1*13:169	DRB1	DRB1*13	NA	NA
VAGVSICSTMTNRQF	ORF1ab	ORF1ab polyprotein	4949	5050	DRB1*13:17	II	46.326	46.3255	MHCnuggetsII	NA	NA	NA	DRB1*13:17	DRB1	DRB1*13	NA	NA
VAGVSICSTMTNRQF	ORF1ab	ORF1ab polyprotein	4949	5050	DRB1*13:170	II	46.326	46.3255	MHCnuggetsII	NA	NA	NA	DRB1*13:170	DRB1	DRB1*13	NA	NA
VAGVSICSTMTNRQF	ORF1ab	ORF1ab polyprotein	4949	5050	DRB1*13:171	II	46.326	46.3255	MHCnuggetsII	NA	NA	NA	DRB1*13:171	DRB1	DRB1*13	NA	NA
VAGVSICSTMTNRQF	ORF1ab	ORF1ab polyprotein	4949	5050	DRB1*13:172	II	46.326	46.3255	MHCnuggetsII	NA	NA	NA	DRB1*13:172	DRB1	DRB1*13	NA	NA
VAGVSICSTMTNRQF	ORF1ab	ORF1ab polyprotein	4949	5050	DRB1*13:173	II	46.326	46.3255	MHCnuggetsII	NA	NA	NA	DRB1*13:173	DRB1	DRB1*13	NA	NA
VAGVSICSTMTNRQF	ORF1ab	ORF1ab polyprotein	4949	5050	DRB1*13:174	II	46.326	46.3255	MHCnuggetsII	NA	NA	NA	DRB1*13:174	DRB1	DRB1*13	NA	NA
VAGVSICSTMTNRQF	ORF1ab	ORF1ab polyprotein	4949	5050	DRB1*13:175	II	46.326	46.3255	MHCnuggetsII	NA	NA	NA	DRB1*13:175	DRB1	DRB1*13	NA	NA
VAGVSICSTMTNRQF	ORF1ab	ORF1ab polyprotein	4949	5050	DRB1*13:176	II	46.326	46.3255	MHCnuggetsII	NA	NA	NA	DRB1*13:176	DRB1	DRB1*13	NA	NA
VAGVSICSTMTNRQF	ORF1ab	ORF1ab polyprotein	4949	5050	DRB1*13:177	II	46.326	46.3255	MHCnuggetsII	NA	NA	NA	DRB1*13:177	DRB1	DRB1*13	NA	NA
VAGVSICSTMTNRQF	ORF1ab	ORF1ab polyprotein	4949	5050	DRB1*13:178	II	46.326	46.3255	MHCnuggetsII	NA	NA	NA	DRB1*13:178	DRB1	DRB1*13	NA	NA
VAGVSICSTMTNRQF	ORF1ab	ORF1ab polyprotein	4949	5050	DRB1*13:179	II	46.326	46.3255	MHCnuggetsII	NA	NA	NA	DRB1*13:179	DRB1	DRB1*13	NA	NA
VAGVSICSTMTNRQF	ORF1ab	ORF1ab polyprotein	4949	5050	DRB1*13:18	II	46.326	46.3255	MHCnuggetsII	NA	NA	NA	DRB1*13:18	DRB1	DRB1*13	NA	NA
VAGVSICSTMTNRQF	ORF1ab	ORF1ab polyprotein	4949	5050	DRB1*13:180	II	46.326	46.3255	MHCnuggetsII	NA	NA	NA	DRB1*13:180	DRB1	DRB1*13	NA	NA
VAGVSICSTMTNRQF	ORF1ab	ORF1ab polyprotein	4949	5050	DRB1*13:181	II	46.326	46.3255	MHCnuggetsII	NA	NA	NA	DRB1*13:181	DRB1	DRB1*13	NA	NA
VAGVSICSTMTNRQF	ORF1ab	ORF1ab polyprotein	4949	5050	DRB1*13:182	II	46.326	46.3255	MHCnuggetsII	NA	NA	NA	DRB1*13:182	DRB1	DRB1*13	NA	NA
VAGVSICSTMTNRQF	ORF1ab	ORF1ab polyprotein	4949	5050	DRB1*13:183	II	46.326	46.3255	MHCnuggetsII	NA	NA	NA	DRB1*13:183	DRB1	DRB1*13	NA	NA
VAGVSICSTMTNRQF	ORF1ab	ORF1ab polyprotein	4949	5050	DRB1*13:184	II	46.326	46.3255	MHCnuggetsII	NA	NA	NA	DRB1*13:184	DRB1	DRB1*13	NA	NA
VAGVSICSTMTNRQF	ORF1ab	ORF1ab polyprotein	4949	5050	DRB1*13:186	II	46.326	46.3255	MHCnuggetsII	NA	NA	NA	DRB1*13:186	DRB1	DRB1*13	NA	NA
VAGVSICSTMTNRQF	ORF1ab	ORF1ab polyprotein	4949	5050	DRB1*13:187	II	46.326	46.3255	MHCnuggetsII	NA	NA	NA	DRB1*13:187	DRB1	DRB1*13	NA	NA
VAGVSICSTMTNRQF	ORF1ab	ORF1ab polyprotein	4949	5050	DRB1*13:188	II	46.326	46.3255	MHCnuggetsII	NA	NA	NA	DRB1*13:188	DRB1	DRB1*13	NA	NA
VAGVSICSTMTNRQF	ORF1ab	ORF1ab polyprotein	4949	5050	DRB1*13:189	II	46.326	46.3255	MHCnuggetsII	NA	NA	NA	DRB1*13:189	DRB1	DRB1*13	NA	NA
VAGVSICSTMTNRQF	ORF1ab	ORF1ab polyprotein	4949	5050	DRB1*13:19	II	46.326	46.3255	MHCnuggetsII	NA	NA	NA	DRB1*13:19	DRB1	DRB1*13	NA	NA
VAGVSICSTMTNRQF	ORF1ab	ORF1ab polyprotein	4949	5050	DRB1*13:190	II	46.326	46.3255	MHCnuggetsII	NA	NA	NA	DRB1*13:190	DRB1	DRB1*13	NA	NA
VAGVSICSTMTNRQF	ORF1ab	ORF1ab polyprotein	4949	5050	DRB1*13:191	II	46.326	46.3255	MHCnuggetsII	NA	NA	NA	DRB1*13:191	DRB1	DRB1*13	NA	NA
VAGVSICSTMTNRQF	ORF1ab	ORF1ab polyprotein	4949	5050	DRB1*13:192	II	46.326	46.3255	MHCnuggetsII	NA	NA	NA	DRB1*13:192	DRB1	DRB1*13	NA	NA
VAGVSICSTMTNRQF	ORF1ab	ORF1ab polyprotein	4949	5050	DRB1*13:193	II	46.326	46.3255	MHCnuggetsII	NA	NA	NA	DRB1*13:193	DRB1	DRB1*13	NA	NA
VAGVSICSTMTNRQF	ORF1ab	ORF1ab polyprotein	4949	5050	DRB1*13:194	II	46.326	46.3255	MHCnuggetsII	NA	NA	NA	DRB1*13:194	DRB1	DRB1*13	NA	NA
VAGVSICSTMTNRQF	ORF1ab	ORF1ab polyprotein	4949	5050	DRB1*13:195	II	46.326	46.3255	MHCnuggetsII	NA	NA	NA	DRB1*13:195	DRB1	DRB1*13	NA	NA
VAGVSICSTMTNRQF	ORF1ab	ORF1ab polyprotein	4949	5050	DRB1*13:196	II	46.326	46.3255	MHCnuggetsII	NA	NA	NA	DRB1*13:196	DRB1	DRB1*13	NA	NA
VAGVSICSTMTNRQF	ORF1ab	ORF1ab polyprotein	4949	5050	DRB1*13:197	II	46.326	46.3255	MHCnuggetsII	NA	NA	NA	DRB1*13:197	DRB1	DRB1*13	NA	NA
VAGVSICSTMTNRQF	ORF1ab	ORF1ab polyprotein	4949	5050	DRB1*13:198	II	46.326	46.3255	MHCnuggetsII	NA	NA	NA	DRB1*13:198	DRB1	DRB1*13	NA	NA
VAGVSICSTMTNRQF	ORF1ab	ORF1ab polyprotein	4949	5050	DRB1*13:199	II	46.326	46.3255	MHCnuggetsII	NA	NA	NA	DRB1*13:199	DRB1	DRB1*13	NA	NA
VAGVSICSTMTNRQF	ORF1ab	ORF1ab polyprotein	4949	5050	DRB1*13:20	II	46.326	46.3255	MHCnuggetsII	NA	NA	NA	DRB1*13:20	DRB1	DRB1*13	NA	NA
VAGVSICSTMTNRQF	ORF1ab	ORF1ab polyprotein	4949	5050	DRB1*13:201	II	46.326	46.3255	MHCnuggetsII	NA	NA	NA	DRB1*13:201	DRB1	DRB1*13	NA	NA
VAGVSICSTMTNRQF	ORF1ab	ORF1ab polyprotein	4949	5050	DRB1*13:202	II	46.326	46.3255	MHCnuggetsII	NA	NA	NA	DRB1*13:202	DRB1	DRB1*13	NA	NA
VAGVSICSTMTNRQF	ORF1ab	ORF1ab polyprotein	4949	5050	DRB1*13:203	II	46.326	46.3255	MHCnuggetsII	NA	NA	NA	DRB1*13:203	DRB1	DRB1*13	NA	NA
VAGVSICSTMTNRQF	ORF1ab	ORF1ab polyprotein	4949	5050	DRB1*13:204	II	46.326	46.3255	MHCnuggetsII	NA	NA	NA	DRB1*13:204	DRB1	DRB1*13	NA	NA
VAGVSICSTMTNRQF	ORF1ab	ORF1ab polyprotein	4949	5050	DRB1*13:205	II	46.326	46.3255	MHCnuggetsII	NA	NA	NA	DRB1*13:205	DRB1	DRB1*13	NA	NA
VAGVSICSTMTNRQF	ORF1ab	ORF1ab polyprotein	4949	5050	DRB1*13:206	II	46.326	46.3255	MHCnuggetsII	NA	NA	NA	DRB1*13:206	DRB1	DRB1*13	NA	NA
VAGVSICSTMTNRQF	ORF1ab	ORF1ab polyprotein	4949	5050	DRB1*13:207	II	46.326	46.3255	MHCnuggetsII	NA	NA	NA	DRB1*13:207	DRB1	DRB1*13	NA	NA
VAGVSICSTMTNRQF	ORF1ab	ORF1ab polyprotein	4949	5050	DRB1*13:208	II	46.326	46.3255	MHCnuggetsII	NA	NA	NA	DRB1*13:208	DRB1	DRB1*13	NA	NA
VAGVSICSTMTNRQF	ORF1ab	ORF1ab polyprotein	4949	5050	DRB1*13:209	II	46.326	46.3255	MHCnuggetsII	NA	NA	NA	DRB1*13:209	DRB1	DRB1*13	NA	NA
VAGVSICSTMTNRQF	ORF1ab	ORF1ab polyprotein	4949	5050	DRB1*13:210	II	46.326	46.3255	MHCnuggetsII	NA	NA	NA	DRB1*13:210	DRB1	DRB1*13	NA	NA
VAGVSICSTMTNRQF	ORF1ab	ORF1ab polyprotein	4949	5050	DRB1*13:211	II	46.326	46.3255	MHCnuggetsII	NA	NA	NA	DRB1*13:211	DRB1	DRB1*13	NA	NA
VAGVSICSTMTNRQF	ORF1ab	ORF1ab polyprotein	4949	5050	DRB1*13:212	II	46.326	46.3255	MHCnuggetsII	NA	NA	NA	DRB1*13:212	DRB1	DRB1*13	NA	NA
VAGVSICSTMTNRQF	ORF1ab	ORF1ab polyprotein	4949	5050	DRB1*13:213	II	46.326	46.3255	MHCnuggetsII	NA	NA	NA	DRB1*13:213	DRB1	DRB1*13	NA	NA
VAGVSICSTMTNRQF	ORF1ab	ORF1ab polyprotein	4949	5050	DRB1*13:214	II	46.326	46.3255	MHCnuggetsII	NA	NA	NA	DRB1*13:214	DRB1	DRB1*13	NA	NA
VAGVSICSTMTNRQF	ORF1ab	ORF1ab polyprotein	4949	5050	DRB1*13:215	II	46.326	46.3255	MHCnuggetsII	NA	NA	NA	DRB1*13:215	DRB1	DRB1*13	NA	NA
VAGVSICSTMTNRQF	ORF1ab	ORF1ab polyprotein	4949	5050	DRB1*13:216	II	46.326	46.3255	MHCnuggetsII	NA	NA	NA	DRB1*13:216	DRB1	DRB1*13	NA	NA
VAGVSICSTMTNRQF	ORF1ab	ORF1ab polyprotein	4949	5050	DRB1*13:217	II	46.326	46.3255	MHCnuggetsII	NA	NA	NA	DRB1*13:217	DRB1	DRB1*13	NA	NA
VAGVSICSTMTNRQF	ORF1ab	ORF1ab polyprotein	4949	5050	DRB1*13:218	II	46.326	46.3255	MHCnuggetsII	NA	NA	NA	DRB1*13:218	DRB1	DRB1*13	NA	NA
VAGVSICSTMTNRQF	ORF1ab	ORF1ab polyprotein	4949	5050	DRB1*13:219	II	46.326	46.3255	MHCnuggetsII	NA	NA	NA	DRB1*13:219	DRB1	DRB1*13	NA	NA
VAGVSICSTMTNRQF	ORF1ab	ORF1ab polyprotein	4949	5050	DRB1*13:22	II	46.326	46.3255	MHCnuggetsII	NA	NA	NA	DRB1*13:22	DRB1	DRB1*13	NA	NA
VAGVSICSTMTNRQF	ORF1ab	ORF1ab polyprotein	4949	5050	DRB1*13:220	II	46.326	46.3255	MHCnuggetsII	NA	NA	NA	DRB1*13:220	DRB1	DRB1*13	NA	NA
VAGVSICSTMTNRQF	ORF1ab	ORF1ab polyprotein	4949	5050	DRB1*13:221	II	46.326	46.3255	MHCnuggetsII	NA	NA	NA	DRB1*13:221	DRB1	DRB1*13	NA	NA
VAGVSICSTMTNRQF	ORF1ab	ORF1ab polyprotein	4949	5050	DRB1*13:222	II	46.326	46.3255	MHCnuggetsII	NA	NA	NA	DRB1*13:222	DRB1	DRB1*13	NA	NA
VAGVSICSTMTNRQF	ORF1ab	ORF1ab polyprotein	4949	5050	DRB1*13:223	II	46.326	46.3255	MHCnuggetsII	NA	NA	NA	DRB1*13:223	DRB1	DRB1*13	NA	NA
VAGVSICSTMTNRQF	ORF1ab	ORF1ab polyprotein	4949	5050	DRB1*13:224	II	46.326	46.3255	MHCnuggetsII	NA	NA	NA	DRB1*13:224	DRB1	DRB1*13	NA	NA
VAGVSICSTMTNRQF	ORF1ab	ORF1ab polyprotein	4949	5050	DRB1*13:225	II	46.326	46.3255	MHCnuggetsII	NA	NA	NA	DRB1*13:225	DRB1	DRB1*13	NA	NA
VAGVSICSTMTNRQF	ORF1ab	ORF1ab polyprotein	4949	5050	DRB1*13:226	II	46.326	46.3255	MHCnuggetsII	NA	NA	NA	DRB1*13:226	DRB1	DRB1*13	NA	NA
VAGVSICSTMTNRQF	ORF1ab	ORF1ab polyprotein	4949	5050	DRB1*13:227	II	46.326	46.3255	MHCnuggetsII	NA	NA	NA	DRB1*13:227	DRB1	DRB1*13	NA	NA
VAGVSICSTMTNRQF	ORF1ab	ORF1ab polyprotein	4949	5050	DRB1*13:228	II	46.326	46.3255	MHCnuggetsII	NA	NA	NA	DRB1*13:228	DRB1	DRB1*13	NA	NA
VAGVSICSTMTNRQF	ORF1ab	ORF1ab polyprotein	4949	5050	DRB1*13:229	II	46.326	46.3255	MHCnuggetsII	NA	NA	NA	DRB1*13:229	DRB1	DRB1*13	NA	NA
VAGVSICSTMTNRQF	ORF1ab	ORF1ab polyprotein	4949	5050	DRB1*13:23	II	46.326	46.3255	MHCnuggetsII	NA	NA	NA	DRB1*13:23	DRB1	DRB1*13	NA	NA
VAGVSICSTMTNRQF	ORF1ab	ORF1ab polyprotein	4949	5050	DRB1*13:230	II	46.326	46.3255	MHCnuggetsII	NA	NA	NA	DRB1*13:230	DRB1	DRB1*13	NA	NA
VAGVSICSTMTNRQF	ORF1ab	ORF1ab polyprotein	4949	5050	DRB1*13:231	II	46.326	46.3255	MHCnuggetsII	NA	NA	NA	DRB1*13:231	DRB1	DRB1*13	NA	NA
VAGVSICSTMTNRQF	ORF1ab	ORF1ab polyprotein	4949	5050	DRB1*13:232	II	46.326	46.3255	MHCnuggetsII	NA	NA	NA	DRB1*13:232	DRB1	DRB1*13	NA	NA
VAGVSICSTMTNRQF	ORF1ab	ORF1ab polyprotein	4949	5050	DRB1*13:233	II	46.326	46.3255	MHCnuggetsII	NA	NA	NA	DRB1*13:233	DRB1	DRB1*13	NA	NA
VAGVSICSTMTNRQF	ORF1ab	ORF1ab polyprotein	4949	5050	DRB1*13:234	II	46.326	46.3255	MHCnuggetsII	NA	NA	NA	DRB1*13:234	DRB1	DRB1*13	NA	NA
VAGVSICSTMTNRQF	ORF1ab	ORF1ab polyprotein	4949	5050	DRB1*13:235	II	46.326	46.3255	MHCnuggetsII	NA	NA	NA	DRB1*13:235	DRB1	DRB1*13	NA	NA
VAGVSICSTMTNRQF	ORF1ab	ORF1ab polyprotein	4949	5050	DRB1*13:236	II	46.326	46.3255	MHCnuggetsII	NA	NA	NA	DRB1*13:236	DRB1	DRB1*13	NA	NA
VAGVSICSTMTNRQF	ORF1ab	ORF1ab polyprotein	4949	5050	DRB1*13:237	II	46.326	46.3255	MHCnuggetsII	NA	NA	NA	DRB1*13:237	DRB1	DRB1*13	NA	NA
VAGVSICSTMTNRQF	ORF1ab	ORF1ab polyprotein	4949	5050	DRB1*13:238	II	46.326	46.3255	MHCnuggetsII	NA	NA	NA	DRB1*13:238	DRB1	DRB1*13	NA	NA
VAGVSICSTMTNRQF	ORF1ab	ORF1ab polyprotein	4949	5050	DRB1*13:239	II	46.326	46.3255	MHCnuggetsII	NA	NA	NA	DRB1*13:239	DRB1	DRB1*13	NA	NA
VAGVSICSTMTNRQF	ORF1ab	ORF1ab polyprotein	4949	5050	DRB1*13:24	II	46.326	46.3255	MHCnuggetsII	NA	NA	NA	DRB1*13:24	DRB1	DRB1*13	NA	NA
VAGVSICSTMTNRQF	ORF1ab	ORF1ab polyprotein	4949	5050	DRB1*13:240	II	46.326	46.3255	MHCnuggetsII	NA	NA	NA	DRB1*13:240	DRB1	DRB1*13	NA	NA
VAGVSICSTMTNRQF	ORF1ab	ORF1ab polyprotein	4949	5050	DRB1*13:241	II	46.326	46.3255	MHCnuggetsII	NA	NA	NA	DRB1*13:241	DRB1	DRB1*13	NA	NA
VAGVSICSTMTNRQF	ORF1ab	ORF1ab polyprotein	4949	5050	DRB1*13:242	II	46.326	46.3255	MHCnuggetsII	NA	NA	NA	DRB1*13:242	DRB1	DRB1*13	NA	NA
VAGVSICSTMTNRQF	ORF1ab	ORF1ab polyprotein	4949	5050	DRB1*13:243	II	46.326	46.3255	MHCnuggetsII	NA	NA	NA	DRB1*13:243	DRB1	DRB1*13	NA	NA
VAGVSICSTMTNRQF	ORF1ab	ORF1ab polyprotein	4949	5050	DRB1*13:244	II	46.326	46.3255	MHCnuggetsII	NA	NA	NA	DRB1*13:244	DRB1	DRB1*13	NA	NA
VAGVSICSTMTNRQF	ORF1ab	ORF1ab polyprotein	4949	5050	DRB1*13:245	II	46.326	46.3255	MHCnuggetsII	NA	NA	NA	DRB1*13:245	DRB1	DRB1*13	NA	NA
VAGVSICSTMTNRQF	ORF1ab	ORF1ab polyprotein	4949	5050	DRB1*13:246	II	46.326	46.3255	MHCnuggetsII	NA	NA	NA	DRB1*13:246	DRB1	DRB1*13	NA	NA
VAGVSICSTMTNRQF	ORF1ab	ORF1ab polyprotein	4949	5050	DRB1*13:247	II	46.326	46.3255	MHCnuggetsII	NA	NA	NA	DRB1*13:247	DRB1	DRB1*13	NA	NA
VAGVSICSTMTNRQF	ORF1ab	ORF1ab polyprotein	4949	5050	DRB1*13:248	II	46.326	46.3255	MHCnuggetsII	NA	NA	NA	DRB1*13:248	DRB1	DRB1*13	NA	NA
VAGVSICSTMTNRQF	ORF1ab	ORF1ab polyprotein	4949	5050	DRB1*13:25	II	46.326	46.3255	MHCnuggetsII	NA	NA	NA	DRB1*13:25	DRB1	DRB1*13	NA	NA
VAGVSICSTMTNRQF	ORF1ab	ORF1ab polyprotein	4949	5050	DRB1*13:250	II	46.326	46.3255	MHCnuggetsII	NA	NA	NA	DRB1*13:250	DRB1	DRB1*13	NA	NA
VAGVSICSTMTNRQF	ORF1ab	ORF1ab polyprotein	4949	5050	DRB1*13:251	II	46.326	46.3255	MHCnuggetsII	NA	NA	NA	DRB1*13:251	DRB1	DRB1*13	NA	NA
VAGVSICSTMTNRQF	ORF1ab	ORF1ab polyprotein	4949	5050	DRB1*13:253	II	46.326	46.3255	MHCnuggetsII	NA	NA	NA	DRB1*13:253	DRB1	DRB1*13	NA	NA
VAGVSICSTMTNRQF	ORF1ab	ORF1ab polyprotein	4949	5050	DRB1*13:254	II	46.326	46.3255	MHCnuggetsII	NA	NA	NA	DRB1*13:254	DRB1	DRB1*13	NA	NA
VAGVSICSTMTNRQF	ORF1ab	ORF1ab polyprotein	4949	5050	DRB1*13:256	II	46.326	46.3255	MHCnuggetsII	NA	NA	NA	DRB1*13:256	DRB1	DRB1*13	NA	NA
VAGVSICSTMTNRQF	ORF1ab	ORF1ab polyprotein	4949	5050	DRB1*13:257	II	46.326	46.3255	MHCnuggetsII	NA	NA	NA	DRB1*13:257	DRB1	DRB1*13	NA	NA
VAGVSICSTMTNRQF	ORF1ab	ORF1ab polyprotein	4949	5050	DRB1*13:258	II	46.326	46.3255	MHCnuggetsII	NA	NA	NA	DRB1*13:258	DRB1	DRB1*13	NA	NA
VAGVSICSTMTNRQF	ORF1ab	ORF1ab polyprotein	4949	5050	DRB1*13:259	II	46.326	46.3255	MHCnuggetsII	NA	NA	NA	DRB1*13:259	DRB1	DRB1*13	NA	NA
VAGVSICSTMTNRQF	ORF1ab	ORF1ab polyprotein	4949	5050	DRB1*13:26	II	46.326	46.3255	MHCnuggetsII	NA	NA	NA	DRB1*13:26	DRB1	DRB1*13	NA	NA
VAGVSICSTMTNRQF	ORF1ab	ORF1ab polyprotein	4949	5050	DRB1*13:260	II	46.326	46.3255	MHCnuggetsII	NA	NA	NA	DRB1*13:260	DRB1	DRB1*13	NA	NA
VAGVSICSTMTNRQF	ORF1ab	ORF1ab polyprotein	4949	5050	DRB1*13:261	II	46.326	46.3255	MHCnuggetsII	NA	NA	NA	DRB1*13:261	DRB1	DRB1*13	NA	NA
VAGVSICSTMTNRQF	ORF1ab	ORF1ab polyprotein	4949	5050	DRB1*13:27	II	46.326	46.3255	MHCnuggetsII	NA	NA	NA	DRB1*13:27	DRB1	DRB1*13	NA	NA
VAGVSICSTMTNRQF	ORF1ab	ORF1ab polyprotein	4949	5050	DRB1*13:28	II	46.326	46.3255	MHCnuggetsII	NA	NA	NA	DRB1*13:28	DRB1	DRB1*13	NA	NA
VAGVSICSTMTNRQF	ORF1ab	ORF1ab polyprotein	4949	5050	DRB1*13:29	II	46.326	46.3255	MHCnuggetsII	NA	NA	NA	DRB1*13:29	DRB1	DRB1*13	NA	NA
VAGVSICSTMTNRQF	ORF1ab	ORF1ab polyprotein	4949	5050	DRB1*13:30	II	46.326	46.3255	MHCnuggetsII	NA	NA	NA	DRB1*13:30	DRB1	DRB1*13	NA	NA
VAGVSICSTMTNRQF	ORF1ab	ORF1ab polyprotein	4949	5050	DRB1*13:31	II	46.326	46.3255	MHCnuggetsII	NA	NA	NA	DRB1*13:31	DRB1	DRB1*13	NA	NA
VAGVSICSTMTNRQF	ORF1ab	ORF1ab polyprotein	4949	5050	DRB1*13:32	II	46.326	46.3255	MHCnuggetsII	NA	NA	NA	DRB1*13:32	DRB1	DRB1*13	NA	NA
VAGVSICSTMTNRQF	ORF1ab	ORF1ab polyprotein	4949	5050	DRB1*13:33	II	46.326	46.3255	MHCnuggetsII	NA	NA	NA	DRB1*13:33	DRB1	DRB1*13	NA	NA
VAGVSICSTMTNRQF	ORF1ab	ORF1ab polyprotein	4949	5050	DRB1*13:34	II	46.326	46.3255	MHCnuggetsII	NA	NA	NA	DRB1*13:34	DRB1	DRB1*13	NA	NA
VAGVSICSTMTNRQF	ORF1ab	ORF1ab polyprotein	4949	5050	DRB1*13:35	II	46.326	46.3255	MHCnuggetsII	NA	NA	NA	DRB1*13:35	DRB1	DRB1*13	NA	NA
VAGVSICSTMTNRQF	ORF1ab	ORF1ab polyprotein	4949	5050	DRB1*13:36	II	46.326	46.3255	MHCnuggetsII	NA	NA	NA	DRB1*13:36	DRB1	DRB1*13	NA	NA
VAGVSICSTMTNRQF	ORF1ab	ORF1ab polyprotein	4949	5050	DRB1*13:37	II	46.326	46.3255	MHCnuggetsII	NA	NA	NA	DRB1*13:37	DRB1	DRB1*13	NA	NA
VAGVSICSTMTNRQF	ORF1ab	ORF1ab polyprotein	4949	5050	DRB1*13:38	II	46.326	46.3255	MHCnuggetsII	NA	NA	NA	DRB1*13:38	DRB1	DRB1*13	NA	NA
VAGVSICSTMTNRQF	ORF1ab	ORF1ab polyprotein	4949	5050	DRB1*13:39	II	46.326	46.3255	MHCnuggetsII	NA	NA	NA	DRB1*13:39	DRB1	DRB1*13	NA	NA
VAGVSICSTMTNRQF	ORF1ab	ORF1ab polyprotein	4949	5050	DRB1*13:40	II	46.326	46.3255	MHCnuggetsII	NA	NA	NA	DRB1*13:40	DRB1	DRB1*13	NA	NA
VAGVSICSTMTNRQF	ORF1ab	ORF1ab polyprotein	4949	5050	DRB1*13:41	II	46.326	46.3255	MHCnuggetsII	NA	NA	NA	DRB1*13:41	DRB1	DRB1*13	NA	NA
VAGVSICSTMTNRQF	ORF1ab	ORF1ab polyprotein	4949	5050	DRB1*13:42	II	46.326	46.3255	MHCnuggetsII	NA	NA	NA	DRB1*13:42	DRB1	DRB1*13	NA	NA
VAGVSICSTMTNRQF	ORF1ab	ORF1ab polyprotein	4949	5050	DRB1*13:43	II	46.326	46.3255	MHCnuggetsII	NA	NA	NA	DRB1*13:43	DRB1	DRB1*13	NA	NA
VAGVSICSTMTNRQF	ORF1ab	ORF1ab polyprotein	4949	5050	DRB1*13:45	II	46.326	46.3255	MHCnuggetsII	NA	NA	NA	DRB1*13:45	DRB1	DRB1*13	NA	NA
VAGVSICSTMTNRQF	ORF1ab	ORF1ab polyprotein	4949	5050	DRB1*13:47	II	46.326	46.3255	MHCnuggetsII	NA	NA	NA	DRB1*13:47	DRB1	DRB1*13	NA	NA
VAGVSICSTMTNRQF	ORF1ab	ORF1ab polyprotein	4949	5050	DRB1*13:48	II	46.326	46.3255	MHCnuggetsII	NA	NA	NA	DRB1*13:48	DRB1	DRB1*13	NA	NA
VAGVSICSTMTNRQF	ORF1ab	ORF1ab polyprotein	4949	5050	DRB1*13:49	II	46.326	46.3255	MHCnuggetsII	NA	NA	NA	DRB1*13:49	DRB1	DRB1*13	NA	NA
VAGVSICSTMTNRQF	ORF1ab	ORF1ab polyprotein	4949	5050	DRB1*13:51	II	46.326	46.3255	MHCnuggetsII	NA	NA	NA	DRB1*13:51	DRB1	DRB1*13	NA	NA
VAGVSICSTMTNRQF	ORF1ab	ORF1ab polyprotein	4949	5050	DRB1*13:52	II	46.326	46.3255	MHCnuggetsII	NA	NA	NA	DRB1*13:52	DRB1	DRB1*13	NA	NA
VAGVSICSTMTNRQF	ORF1ab	ORF1ab polyprotein	4949	5050	DRB1*13:53	II	46.326	46.3255	MHCnuggetsII	NA	NA	NA	DRB1*13:53	DRB1	DRB1*13	NA	NA
VAGVSICSTMTNRQF	ORF1ab	ORF1ab polyprotein	4949	5050	DRB1*13:54	II	46.326	46.3255	MHCnuggetsII	NA	NA	NA	DRB1*13:54	DRB1	DRB1*13	NA	NA
VAGVSICSTMTNRQF	ORF1ab	ORF1ab polyprotein	4949	5050	DRB1*13:55	II	46.326	46.3255	MHCnuggetsII	NA	NA	NA	DRB1*13:55	DRB1	DRB1*13	NA	NA
VAGVSICSTMTNRQF	ORF1ab	ORF1ab polyprotein	4949	5050	DRB1*13:57	II	46.326	46.3255	MHCnuggetsII	NA	NA	NA	DRB1*13:57	DRB1	DRB1*13	NA	NA
VAGVSICSTMTNRQF	ORF1ab	ORF1ab polyprotein	4949	5050	DRB1*13:59	II	46.326	46.3255	MHCnuggetsII	NA	NA	NA	DRB1*13:59	DRB1	DRB1*13	NA	NA
VAGVSICSTMTNRQF	ORF1ab	ORF1ab polyprotein	4949	5050	DRB1*13:61	II	46.326	46.3255	MHCnuggetsII	NA	NA	NA	DRB1*13:61	DRB1	DRB1*13	NA	NA
VAGVSICSTMTNRQF	ORF1ab	ORF1ab polyprotein	4949	5050	DRB1*13:63	II	46.326	46.3255	MHCnuggetsII	NA	NA	NA	DRB1*13:63	DRB1	DRB1*13	NA	NA
VAGVSICSTMTNRQF	ORF1ab	ORF1ab polyprotein	4949	5050	DRB1*13:64	II	46.326	46.3255	MHCnuggetsII	NA	NA	NA	DRB1*13:64	DRB1	DRB1*13	NA	NA
VAGVSICSTMTNRQF	ORF1ab	ORF1ab polyprotein	4949	5050	DRB1*13:65	II	46.326	46.3255	MHCnuggetsII	NA	NA	NA	DRB1*13:65	DRB1	DRB1*13	NA	NA
VAGVSICSTMTNRQF	ORF1ab	ORF1ab polyprotein	4949	5050	DRB1*13:67	II	46.326	46.3255	MHCnuggetsII	NA	NA	NA	DRB1*13:67	DRB1	DRB1*13	NA	NA
VAGVSICSTMTNRQF	ORF1ab	ORF1ab polyprotein	4949	5050	DRB1*13:68	II	46.326	46.3255	MHCnuggetsII	NA	NA	NA	DRB1*13:68	DRB1	DRB1*13	NA	NA
VAGVSICSTMTNRQF	ORF1ab	ORF1ab polyprotein	4949	5050	DRB1*13:69	II	46.326	46.3255	MHCnuggetsII	NA	NA	NA	DRB1*13:69	DRB1	DRB1*13	NA	NA
VAGVSICSTMTNRQF	ORF1ab	ORF1ab polyprotein	4949	5050	DRB1*13:70	II	46.326	46.3255	MHCnuggetsII	NA	NA	NA	DRB1*13:70	DRB1	DRB1*13	NA	NA
VAGVSICSTMTNRQF	ORF1ab	ORF1ab polyprotein	4949	5050	DRB1*13:71	II	46.326	46.3255	MHCnuggetsII	NA	NA	NA	DRB1*13:71	DRB1	DRB1*13	NA	NA
VAGVSICSTMTNRQF	ORF1ab	ORF1ab polyprotein	4949	5050	DRB1*13:72	II	46.326	46.3255	MHCnuggetsII	NA	NA	NA	DRB1*13:72	DRB1	DRB1*13	NA	NA
VAGVSICSTMTNRQF	ORF1ab	ORF1ab polyprotein	4949	5050	DRB1*13:73	II	46.326	46.3255	MHCnuggetsII	NA	NA	NA	DRB1*13:73	DRB1	DRB1*13	NA	NA
VAGVSICSTMTNRQF	ORF1ab	ORF1ab polyprotein	4949	5050	DRB1*13:74	II	46.326	46.3255	MHCnuggetsII	NA	NA	NA	DRB1*13:74	DRB1	DRB1*13	NA	NA
VAGVSICSTMTNRQF	ORF1ab	ORF1ab polyprotein	4949	5050	DRB1*13:76	II	46.326	46.3255	MHCnuggetsII	NA	NA	NA	DRB1*13:76	DRB1	DRB1*13	NA	NA
VAGVSICSTMTNRQF	ORF1ab	ORF1ab polyprotein	4949	5050	DRB1*13:77	II	46.326	46.3255	MHCnuggetsII	NA	NA	NA	DRB1*13:77	DRB1	DRB1*13	NA	NA
VAGVSICSTMTNRQF	ORF1ab	ORF1ab polyprotein	4949	5050	DRB1*13:78	II	46.326	46.3255	MHCnuggetsII	NA	NA	NA	DRB1*13:78	DRB1	DRB1*13	NA	NA
VAGVSICSTMTNRQF	ORF1ab	ORF1ab polyprotein	4949	5050	DRB1*13:79	II	46.326	46.3255	MHCnuggetsII	NA	NA	NA	DRB1*13:79	DRB1	DRB1*13	NA	NA
VAGVSICSTMTNRQF	ORF1ab	ORF1ab polyprotein	4949	5050	DRB1*13:80	II	46.326	46.3255	MHCnuggetsII	NA	NA	NA	DRB1*13:80	DRB1	DRB1*13	NA	NA
VAGVSICSTMTNRQF	ORF1ab	ORF1ab polyprotein	4949	5050	DRB1*13:83	II	46.326	46.3255	MHCnuggetsII	NA	NA	NA	DRB1*13:83	DRB1	DRB1*13	NA	NA
VAGVSICSTMTNRQF	ORF1ab	ORF1ab polyprotein	4949	5050	DRB1*13:84	II	46.326	46.3255	MHCnuggetsII	NA	NA	NA	DRB1*13:84	DRB1	DRB1*13	NA	NA
VAGVSICSTMTNRQF	ORF1ab	ORF1ab polyprotein	4949	5050	DRB1*13:85	II	46.326	46.3255	MHCnuggetsII	NA	NA	NA	DRB1*13:85	DRB1	DRB1*13	NA	NA
VAGVSICSTMTNRQF	ORF1ab	ORF1ab polyprotein	4949	5050	DRB1*13:86	II	85.873	46.3255	MHCnuggetsII	NA	NA	NA	DRB1*13:86	DRB1	DRB1*13	NA	NA
VAGVSICSTMTNRQF	ORF1ab	ORF1ab polyprotein	4949	5050	DRB1*13:87	II	46.326	46.3255	MHCnuggetsII	NA	NA	NA	DRB1*13:87	DRB1	DRB1*13	NA	NA
VAGVSICSTMTNRQF	ORF1ab	ORF1ab polyprotein	4949	5050	DRB1*13:90	II	46.326	46.3255	MHCnuggetsII	NA	NA	NA	DRB1*13:90	DRB1	DRB1*13	NA	NA
VAGVSICSTMTNRQF	ORF1ab	ORF1ab polyprotein	4949	5050	DRB1*13:91	II	46.326	46.3255	MHCnuggetsII	NA	NA	NA	DRB1*13:91	DRB1	DRB1*13	NA	NA
VAGVSICSTMTNRQF	ORF1ab	ORF1ab polyprotein	4949	5050	DRB1*13:92	II	46.326	46.3255	MHCnuggetsII	NA	NA	NA	DRB1*13:92	DRB1	DRB1*13	NA	NA
VAGVSICSTMTNRQF	ORF1ab	ORF1ab polyprotein	4949	5050	DRB1*13:93	II	46.326	46.3255	MHCnuggetsII	NA	NA	NA	DRB1*13:93	DRB1	DRB1*13	NA	NA
VAGVSICSTMTNRQF	ORF1ab	ORF1ab polyprotein	4949	5050	DRB1*13:95	II	46.326	46.3255	MHCnuggetsII	NA	NA	NA	DRB1*13:95	DRB1	DRB1*13	NA	NA
VAGVSICSTMTNRQF	ORF1ab	ORF1ab polyprotein	4949	5050	DRB1*13:96	II	46.326	46.3255	MHCnuggetsII	NA	NA	NA	DRB1*13:96	DRB1	DRB1*13	NA	NA
VAGVSICSTMTNRQF	ORF1ab	ORF1ab polyprotein	4949	5050	DRB1*13:97	II	46.326	46.3255	MHCnuggetsII	NA	NA	NA	DRB1*13:97	DRB1	DRB1*13	NA	NA
VAGVSICSTMTNRQF	ORF1ab	ORF1ab polyprotein	4949	5050	DRB1*13:98	II	46.326	46.3255	MHCnuggetsII	NA	NA	NA	DRB1*13:98	DRB1	DRB1*13	NA	NA
VAGVSICSTMTNRQF	ORF1ab	ORF1ab polyprotein	4949	5050	DRB1*13:99	II	46.326	46.3255	MHCnuggetsII	NA	NA	NA	DRB1*13:99	DRB1	DRB1*13	NA	NA
VDAVNLLTNMFTPLI	ORF1ab	ORF1ab polyprotein	3021	3122	DRB1*13:102	II	2.618	2.6184	MHCnuggetsII	NA	NA	NA	DRB1*13:102	DRB1	DRB1*13	NA	NA
VDAVNLLTNMFTPLI	ORF1ab	ORF1ab polyprotein	3021	3122	DRB1*13:103	II	2.618	2.6184	MHCnuggetsII	NA	NA	NA	DRB1*13:103	DRB1	DRB1*13	NA	NA
VDAVNLLTNMFTPLI	ORF1ab	ORF1ab polyprotein	3021	3122	DRB1*13:104	II	2.618	2.6184	MHCnuggetsII	NA	NA	NA	DRB1*13:104	DRB1	DRB1*13	NA	NA
VDAVNLLTNMFTPLI	ORF1ab	ORF1ab polyprotein	3021	3122	DRB1*13:105	II	2.618	2.6184	MHCnuggetsII	NA	NA	NA	DRB1*13:105	DRB1	DRB1*13	NA	NA
VDAVNLLTNMFTPLI	ORF1ab	ORF1ab polyprotein	3021	3122	DRB1*13:106	II	2.618	2.6184	MHCnuggetsII	NA	NA	NA	DRB1*13:106	DRB1	DRB1*13	NA	NA
VDAVNLLTNMFTPLI	ORF1ab	ORF1ab polyprotein	3021	3122	DRB1*13:107	II	2.618	2.6184	MHCnuggetsII	NA	NA	NA	DRB1*13:107	DRB1	DRB1*13	NA	NA
VDAVNLLTNMFTPLI	ORF1ab	ORF1ab polyprotein	3021	3122	DRB1*13:108	II	2.618	2.6184	MHCnuggetsII	NA	NA	NA	DRB1*13:108	DRB1	DRB1*13	NA	NA
VDAVNLLTNMFTPLI	ORF1ab	ORF1ab polyprotein	3021	3122	DRB1*13:109	II	2.618	2.6184	MHCnuggetsII	NA	NA	NA	DRB1*13:109	DRB1	DRB1*13	NA	NA
VDAVNLLTNMFTPLI	ORF1ab	ORF1ab polyprotein	3021	3122	DRB1*13:110	II	2.618	2.6184	MHCnuggetsII	NA	NA	NA	DRB1*13:110	DRB1	DRB1*13	NA	NA
VDAVNLLTNMFTPLI	ORF1ab	ORF1ab polyprotein	3021	3122	DRB1*13:111	II	2.618	2.6184	MHCnuggetsII	NA	NA	NA	DRB1*13:111	DRB1	DRB1*13	NA	NA
VDAVNLLTNMFTPLI	ORF1ab	ORF1ab polyprotein	3021	3122	DRB1*13:112	II	2.618	2.6184	MHCnuggetsII	NA	NA	NA	DRB1*13:112	DRB1	DRB1*13	NA	NA
VDAVNLLTNMFTPLI	ORF1ab	ORF1ab polyprotein	3021	3122	DRB1*13:114	II	2.618	2.6184	MHCnuggetsII	NA	NA	NA	DRB1*13:114	DRB1	DRB1*13	NA	NA
VDAVNLLTNMFTPLI	ORF1ab	ORF1ab polyprotein	3021	3122	DRB1*13:115	II	2.618	2.6184	MHCnuggetsII	NA	NA	NA	DRB1*13:115	DRB1	DRB1*13	NA	NA
VDAVNLLTNMFTPLI	ORF1ab	ORF1ab polyprotein	3021	3122	DRB1*13:116	II	2.618	2.6184	MHCnuggetsII	NA	NA	NA	DRB1*13:116	DRB1	DRB1*13	NA	NA
VDAVNLLTNMFTPLI	ORF1ab	ORF1ab polyprotein	3021	3122	DRB1*13:117	II	2.618	2.6184	MHCnuggetsII	NA	NA	NA	DRB1*13:117	DRB1	DRB1*13	NA	NA
VDAVNLLTNMFTPLI	ORF1ab	ORF1ab polyprotein	3021	3122	DRB1*13:118	II	2.618	2.6184	MHCnuggetsII	NA	NA	NA	DRB1*13:118	DRB1	DRB1*13	NA	NA
VDAVNLLTNMFTPLI	ORF1ab	ORF1ab polyprotein	3021	3122	DRB1*13:119	II	2.618	2.6184	MHCnuggetsII	NA	NA	NA	DRB1*13:119	DRB1	DRB1*13	NA	NA
VDAVNLLTNMFTPLI	ORF1ab	ORF1ab polyprotein	3021	3122	DRB1*13:120	II	2.618	2.6184	MHCnuggetsII	NA	NA	NA	DRB1*13:120	DRB1	DRB1*13	NA	NA
VDAVNLLTNMFTPLI	ORF1ab	ORF1ab polyprotein	3021	3122	DRB1*13:121	II	2.618	2.6184	MHCnuggetsII	NA	NA	NA	DRB1*13:121	DRB1	DRB1*13	NA	NA
VDAVNLLTNMFTPLI	ORF1ab	ORF1ab polyprotein	3021	3122	DRB1*13:122	II	2.618	2.6184	MHCnuggetsII	NA	NA	NA	DRB1*13:122	DRB1	DRB1*13	NA	NA
VDAVNLLTNMFTPLI	ORF1ab	ORF1ab polyprotein	3021	3122	DRB1*13:123	II	2.618	2.6184	MHCnuggetsII	NA	NA	NA	DRB1*13:123	DRB1	DRB1*13	NA	NA
VDAVNLLTNMFTPLI	ORF1ab	ORF1ab polyprotein	3021	3122	DRB1*13:124	II	2.618	2.6184	MHCnuggetsII	NA	NA	NA	DRB1*13:124	DRB1	DRB1*13	NA	NA
VDAVNLLTNMFTPLI	ORF1ab	ORF1ab polyprotein	3021	3122	DRB1*13:125	II	2.618	2.6184	MHCnuggetsII	NA	NA	NA	DRB1*13:125	DRB1	DRB1*13	NA	NA
VDAVNLLTNMFTPLI	ORF1ab	ORF1ab polyprotein	3021	3122	DRB1*13:126	II	2.618	2.6184	MHCnuggetsII	NA	NA	NA	DRB1*13:126	DRB1	DRB1*13	NA	NA
VDAVNLLTNMFTPLI	ORF1ab	ORF1ab polyprotein	3021	3122	DRB1*13:127	II	2.618	2.6184	MHCnuggetsII	NA	NA	NA	DRB1*13:127	DRB1	DRB1*13	NA	NA
VDAVNLLTNMFTPLI	ORF1ab	ORF1ab polyprotein	3021	3122	DRB1*13:128	II	2.618	2.6184	MHCnuggetsII	NA	NA	NA	DRB1*13:128	DRB1	DRB1*13	NA	NA
VDAVNLLTNMFTPLI	ORF1ab	ORF1ab polyprotein	3021	3122	DRB1*13:129	II	2.618	2.6184	MHCnuggetsII	NA	NA	NA	DRB1*13:129	DRB1	DRB1*13	NA	NA
VDAVNLLTNMFTPLI	ORF1ab	ORF1ab polyprotein	3021	3122	DRB1*13:130	II	2.618	2.6184	MHCnuggetsII	NA	NA	NA	DRB1*13:130	DRB1	DRB1*13	NA	NA
VDAVNLLTNMFTPLI	ORF1ab	ORF1ab polyprotein	3021	3122	DRB1*13:131	II	2.618	2.6184	MHCnuggetsII	NA	NA	NA	DRB1*13:131	DRB1	DRB1*13	NA	NA
VDAVNLLTNMFTPLI	ORF1ab	ORF1ab polyprotein	3021	3122	DRB1*13:132	II	2.618	2.6184	MHCnuggetsII	NA	NA	NA	DRB1*13:132	DRB1	DRB1*13	NA	NA
VDAVNLLTNMFTPLI	ORF1ab	ORF1ab polyprotein	3021	3122	DRB1*13:133	II	2.618	2.6184	MHCnuggetsII	NA	NA	NA	DRB1*13:133	DRB1	DRB1*13	NA	NA
VDAVNLLTNMFTPLI	ORF1ab	ORF1ab polyprotein	3021	3122	DRB1*13:134	II	2.618	2.6184	MHCnuggetsII	NA	NA	NA	DRB1*13:134	DRB1	DRB1*13	NA	NA
VDAVNLLTNMFTPLI	ORF1ab	ORF1ab polyprotein	3021	3122	DRB1*13:135	II	2.618	2.6184	MHCnuggetsII	NA	NA	NA	DRB1*13:135	DRB1	DRB1*13	NA	NA
VDAVNLLTNMFTPLI	ORF1ab	ORF1ab polyprotein	3021	3122	DRB1*13:136	II	2.618	2.6184	MHCnuggetsII	NA	NA	NA	DRB1*13:136	DRB1	DRB1*13	NA	NA
VDAVNLLTNMFTPLI	ORF1ab	ORF1ab polyprotein	3021	3122	DRB1*13:138	II	2.618	2.6184	MHCnuggetsII	NA	NA	NA	DRB1*13:138	DRB1	DRB1*13	NA	NA
VDAVNLLTNMFTPLI	ORF1ab	ORF1ab polyprotein	3021	3122	DRB1*13:139	II	2.618	2.6184	MHCnuggetsII	NA	NA	NA	DRB1*13:139	DRB1	DRB1*13	NA	NA
VDAVNLLTNMFTPLI	ORF1ab	ORF1ab polyprotein	3021	3122	DRB1*13:140	II	2.618	2.6184	MHCnuggetsII	NA	NA	NA	DRB1*13:140	DRB1	DRB1*13	NA	NA
VDAVNLLTNMFTPLI	ORF1ab	ORF1ab polyprotein	3021	3122	DRB1*13:141	II	2.618	2.6184	MHCnuggetsII	NA	NA	NA	DRB1*13:141	DRB1	DRB1*13	NA	NA
VDAVNLLTNMFTPLI	ORF1ab	ORF1ab polyprotein	3021	3122	DRB1*13:143	II	2.618	2.6184	MHCnuggetsII	NA	NA	NA	DRB1*13:143	DRB1	DRB1*13	NA	NA
VDAVNLLTNMFTPLI	ORF1ab	ORF1ab polyprotein	3021	3122	DRB1*13:144	II	2.618	2.6184	MHCnuggetsII	NA	NA	NA	DRB1*13:144	DRB1	DRB1*13	NA	NA
VDAVNLLTNMFTPLI	ORF1ab	ORF1ab polyprotein	3021	3122	DRB1*13:145	II	2.618	2.6184	MHCnuggetsII	NA	NA	NA	DRB1*13:145	DRB1	DRB1*13	NA	NA
VDAVNLLTNMFTPLI	ORF1ab	ORF1ab polyprotein	3021	3122	DRB1*13:146	II	2.618	2.6184	MHCnuggetsII	NA	NA	NA	DRB1*13:146	DRB1	DRB1*13	NA	NA
VDAVNLLTNMFTPLI	ORF1ab	ORF1ab polyprotein	3021	3122	DRB1*13:147	II	2.618	2.6184	MHCnuggetsII	NA	NA	NA	DRB1*13:147	DRB1	DRB1*13	NA	NA
VDAVNLLTNMFTPLI	ORF1ab	ORF1ab polyprotein	3021	3122	DRB1*13:148	II	2.618	2.6184	MHCnuggetsII	NA	NA	NA	DRB1*13:148	DRB1	DRB1*13	NA	NA
VDAVNLLTNMFTPLI	ORF1ab	ORF1ab polyprotein	3021	3122	DRB1*13:149	II	2.618	2.6184	MHCnuggetsII	NA	NA	NA	DRB1*13:149	DRB1	DRB1*13	NA	NA
VDAVNLLTNMFTPLI	ORF1ab	ORF1ab polyprotein	3021	3122	DRB1*13:150	II	2.618	2.6184	MHCnuggetsII	NA	NA	NA	DRB1*13:150	DRB1	DRB1*13	NA	NA
VDAVNLLTNMFTPLI	ORF1ab	ORF1ab polyprotein	3021	3122	DRB1*13:151	II	2.618	2.6184	MHCnuggetsII	NA	NA	NA	DRB1*13:151	DRB1	DRB1*13	NA	NA
VDAVNLLTNMFTPLI	ORF1ab	ORF1ab polyprotein	3021	3122	DRB1*13:152	II	2.618	2.6184	MHCnuggetsII	NA	NA	NA	DRB1*13:152	DRB1	DRB1*13	NA	NA
VDAVNLLTNMFTPLI	ORF1ab	ORF1ab polyprotein	3021	3122	DRB1*13:153	II	2.618	2.6184	MHCnuggetsII	NA	NA	NA	DRB1*13:153	DRB1	DRB1*13	NA	NA
VDAVNLLTNMFTPLI	ORF1ab	ORF1ab polyprotein	3021	3122	DRB1*13:154	II	2.618	2.6184	MHCnuggetsII	NA	NA	NA	DRB1*13:154	DRB1	DRB1*13	NA	NA
VDAVNLLTNMFTPLI	ORF1ab	ORF1ab polyprotein	3021	3122	DRB1*13:155	II	2.618	2.6184	MHCnuggetsII	NA	NA	NA	DRB1*13:155	DRB1	DRB1*13	NA	NA
VDAVNLLTNMFTPLI	ORF1ab	ORF1ab polyprotein	3021	3122	DRB1*13:156	II	2.618	2.6184	MHCnuggetsII	NA	NA	NA	DRB1*13:156	DRB1	DRB1*13	NA	NA
VDAVNLLTNMFTPLI	ORF1ab	ORF1ab polyprotein	3021	3122	DRB1*13:157	II	2.618	2.6184	MHCnuggetsII	NA	NA	NA	DRB1*13:157	DRB1	DRB1*13	NA	NA
VDAVNLLTNMFTPLI	ORF1ab	ORF1ab polyprotein	3021	3122	DRB1*13:158	II	2.618	2.6184	MHCnuggetsII	NA	NA	NA	DRB1*13:158	DRB1	DRB1*13	NA	NA
VDAVNLLTNMFTPLI	ORF1ab	ORF1ab polyprotein	3021	3122	DRB1*13:159	II	2.618	2.6184	MHCnuggetsII	NA	NA	NA	DRB1*13:159	DRB1	DRB1*13	NA	NA
VDAVNLLTNMFTPLI	ORF1ab	ORF1ab polyprotein	3021	3122	DRB1*13:160	II	2.618	2.6184	MHCnuggetsII	NA	NA	NA	DRB1*13:160	DRB1	DRB1*13	NA	NA
VDAVNLLTNMFTPLI	ORF1ab	ORF1ab polyprotein	3021	3122	DRB1*13:161	II	2.618	2.6184	MHCnuggetsII	NA	NA	NA	DRB1*13:161	DRB1	DRB1*13	NA	NA
VDAVNLLTNMFTPLI	ORF1ab	ORF1ab polyprotein	3021	3122	DRB1*13:162	II	2.618	2.6184	MHCnuggetsII	NA	NA	NA	DRB1*13:162	DRB1	DRB1*13	NA	NA
VDAVNLLTNMFTPLI	ORF1ab	ORF1ab polyprotein	3021	3122	DRB1*13:163	II	2.618	2.6184	MHCnuggetsII	NA	NA	NA	DRB1*13:163	DRB1	DRB1*13	NA	NA
VDAVNLLTNMFTPLI	ORF1ab	ORF1ab polyprotein	3021	3122	DRB1*13:164	II	2.618	2.6184	MHCnuggetsII	NA	NA	NA	DRB1*13:164	DRB1	DRB1*13	NA	NA
VDAVNLLTNMFTPLI	ORF1ab	ORF1ab polyprotein	3021	3122	DRB1*13:165	II	2.618	2.6184	MHCnuggetsII	NA	NA	NA	DRB1*13:165	DRB1	DRB1*13	NA	NA
VDAVNLLTNMFTPLI	ORF1ab	ORF1ab polyprotein	3021	3122	DRB1*13:166	II	2.618	2.6184	MHCnuggetsII	NA	NA	NA	DRB1*13:166	DRB1	DRB1*13	NA	NA
VDAVNLLTNMFTPLI	ORF1ab	ORF1ab polyprotein	3021	3122	DRB1*13:167	II	2.618	2.6184	MHCnuggetsII	NA	NA	NA	DRB1*13:167	DRB1	DRB1*13	NA	NA
VDAVNLLTNMFTPLI	ORF1ab	ORF1ab polyprotein	3021	3122	DRB1*13:168	II	2.618	2.6184	MHCnuggetsII	NA	NA	NA	DRB1*13:168	DRB1	DRB1*13	NA	NA
VDAVNLLTNMFTPLI	ORF1ab	ORF1ab polyprotein	3021	3122	DRB1*13:169	II	2.618	2.6184	MHCnuggetsII	NA	NA	NA	DRB1*13:169	DRB1	DRB1*13	NA	NA
VDAVNLLTNMFTPLI	ORF1ab	ORF1ab polyprotein	3021	3122	DRB1*13:170	II	2.618	2.6184	MHCnuggetsII	NA	NA	NA	DRB1*13:170	DRB1	DRB1*13	NA	NA
VDAVNLLTNMFTPLI	ORF1ab	ORF1ab polyprotein	3021	3122	DRB1*13:171	II	2.618	2.6184	MHCnuggetsII	NA	NA	NA	DRB1*13:171	DRB1	DRB1*13	NA	NA
VDAVNLLTNMFTPLI	ORF1ab	ORF1ab polyprotein	3021	3122	DRB1*13:172	II	2.618	2.6184	MHCnuggetsII	NA	NA	NA	DRB1*13:172	DRB1	DRB1*13	NA	NA
VDAVNLLTNMFTPLI	ORF1ab	ORF1ab polyprotein	3021	3122	DRB1*13:173	II	2.618	2.6184	MHCnuggetsII	NA	NA	NA	DRB1*13:173	DRB1	DRB1*13	NA	NA
VDAVNLLTNMFTPLI	ORF1ab	ORF1ab polyprotein	3021	3122	DRB1*13:174	II	2.618	2.6184	MHCnuggetsII	NA	NA	NA	DRB1*13:174	DRB1	DRB1*13	NA	NA
VDAVNLLTNMFTPLI	ORF1ab	ORF1ab polyprotein	3021	3122	DRB1*13:175	II	2.618	2.6184	MHCnuggetsII	NA	NA	NA	DRB1*13:175	DRB1	DRB1*13	NA	NA
VDAVNLLTNMFTPLI	ORF1ab	ORF1ab polyprotein	3021	3122	DRB1*13:176	II	2.618	2.6184	MHCnuggetsII	NA	NA	NA	DRB1*13:176	DRB1	DRB1*13	NA	NA
VDAVNLLTNMFTPLI	ORF1ab	ORF1ab polyprotein	3021	3122	DRB1*13:177	II	2.618	2.6184	MHCnuggetsII	NA	NA	NA	DRB1*13:177	DRB1	DRB1*13	NA	NA
VDAVNLLTNMFTPLI	ORF1ab	ORF1ab polyprotein	3021	3122	DRB1*13:178	II	2.618	2.6184	MHCnuggetsII	NA	NA	NA	DRB1*13:178	DRB1	DRB1*13	NA	NA
VDAVNLLTNMFTPLI	ORF1ab	ORF1ab polyprotein	3021	3122	DRB1*13:179	II	2.618	2.6184	MHCnuggetsII	NA	NA	NA	DRB1*13:179	DRB1	DRB1*13	NA	NA
VDAVNLLTNMFTPLI	ORF1ab	ORF1ab polyprotein	3021	3122	DRB1*13:180	II	2.618	2.6184	MHCnuggetsII	NA	NA	NA	DRB1*13:180	DRB1	DRB1*13	NA	NA
VDAVNLLTNMFTPLI	ORF1ab	ORF1ab polyprotein	3021	3122	DRB1*13:181	II	2.618	2.6184	MHCnuggetsII	NA	NA	NA	DRB1*13:181	DRB1	DRB1*13	NA	NA
VDAVNLLTNMFTPLI	ORF1ab	ORF1ab polyprotein	3021	3122	DRB1*13:182	II	2.618	2.6184	MHCnuggetsII	NA	NA	NA	DRB1*13:182	DRB1	DRB1*13	NA	NA
VDAVNLLTNMFTPLI	ORF1ab	ORF1ab polyprotein	3021	3122	DRB1*13:183	II	2.618	2.6184	MHCnuggetsII	NA	NA	NA	DRB1*13:183	DRB1	DRB1*13	NA	NA
VDAVNLLTNMFTPLI	ORF1ab	ORF1ab polyprotein	3021	3122	DRB1*13:184	II	2.618	2.6184	MHCnuggetsII	NA	NA	NA	DRB1*13:184	DRB1	DRB1*13	NA	NA
VDAVNLLTNMFTPLI	ORF1ab	ORF1ab polyprotein	3021	3122	DRB1*13:186	II	2.618	2.6184	MHCnuggetsII	NA	NA	NA	DRB1*13:186	DRB1	DRB1*13	NA	NA
VDAVNLLTNMFTPLI	ORF1ab	ORF1ab polyprotein	3021	3122	DRB1*13:187	II	2.618	2.6184	MHCnuggetsII	NA	NA	NA	DRB1*13:187	DRB1	DRB1*13	NA	NA
VDAVNLLTNMFTPLI	ORF1ab	ORF1ab polyprotein	3021	3122	DRB1*13:188	II	2.618	2.6184	MHCnuggetsII	NA	NA	NA	DRB1*13:188	DRB1	DRB1*13	NA	NA
VDAVNLLTNMFTPLI	ORF1ab	ORF1ab polyprotein	3021	3122	DRB1*13:189	II	2.618	2.6184	MHCnuggetsII	NA	NA	NA	DRB1*13:189	DRB1	DRB1*13	NA	NA
VDAVNLLTNMFTPLI	ORF1ab	ORF1ab polyprotein	3021	3122	DRB1*13:190	II	2.618	2.6184	MHCnuggetsII	NA	NA	NA	DRB1*13:190	DRB1	DRB1*13	NA	NA
VDAVNLLTNMFTPLI	ORF1ab	ORF1ab polyprotein	3021	3122	DRB1*13:191	II	2.618	2.6184	MHCnuggetsII	NA	NA	NA	DRB1*13:191	DRB1	DRB1*13	NA	NA
VDAVNLLTNMFTPLI	ORF1ab	ORF1ab polyprotein	3021	3122	DRB1*13:192	II	2.618	2.6184	MHCnuggetsII	NA	NA	NA	DRB1*13:192	DRB1	DRB1*13	NA	NA
VDAVNLLTNMFTPLI	ORF1ab	ORF1ab polyprotein	3021	3122	DRB1*13:193	II	2.618	2.6184	MHCnuggetsII	NA	NA	NA	DRB1*13:193	DRB1	DRB1*13	NA	NA
VDAVNLLTNMFTPLI	ORF1ab	ORF1ab polyprotein	3021	3122	DRB1*13:194	II	2.618	2.6184	MHCnuggetsII	NA	NA	NA	DRB1*13:194	DRB1	DRB1*13	NA	NA
VDAVNLLTNMFTPLI	ORF1ab	ORF1ab polyprotein	3021	3122	DRB1*13:195	II	2.618	2.6184	MHCnuggetsII	NA	NA	NA	DRB1*13:195	DRB1	DRB1*13	NA	NA
VDAVNLLTNMFTPLI	ORF1ab	ORF1ab polyprotein	3021	3122	DRB1*13:196	II	2.618	2.6184	MHCnuggetsII	NA	NA	NA	DRB1*13:196	DRB1	DRB1*13	NA	NA
VDAVNLLTNMFTPLI	ORF1ab	ORF1ab polyprotein	3021	3122	DRB1*13:197	II	2.618	2.6184	MHCnuggetsII	NA	NA	NA	DRB1*13:197	DRB1	DRB1*13	NA	NA
VDAVNLLTNMFTPLI	ORF1ab	ORF1ab polyprotein	3021	3122	DRB1*13:198	II	2.618	2.6184	MHCnuggetsII	NA	NA	NA	DRB1*13:198	DRB1	DRB1*13	NA	NA
VDAVNLLTNMFTPLI	ORF1ab	ORF1ab polyprotein	3021	3122	DRB1*13:199	II	2.618	2.6184	MHCnuggetsII	NA	NA	NA	DRB1*13:199	DRB1	DRB1*13	NA	NA
VDAVNLLTNMFTPLI	ORF1ab	ORF1ab polyprotein	3021	3122	DRB1*13:201	II	2.618	2.6184	MHCnuggetsII	NA	NA	NA	DRB1*13:201	DRB1	DRB1*13	NA	NA
VDAVNLLTNMFTPLI	ORF1ab	ORF1ab polyprotein	3021	3122	DRB1*13:202	II	2.618	2.6184	MHCnuggetsII	NA	NA	NA	DRB1*13:202	DRB1	DRB1*13	NA	NA
VDAVNLLTNMFTPLI	ORF1ab	ORF1ab polyprotein	3021	3122	DRB1*13:203	II	2.618	2.6184	MHCnuggetsII	NA	NA	NA	DRB1*13:203	DRB1	DRB1*13	NA	NA
VDAVNLLTNMFTPLI	ORF1ab	ORF1ab polyprotein	3021	3122	DRB1*13:204	II	2.618	2.6184	MHCnuggetsII	NA	NA	NA	DRB1*13:204	DRB1	DRB1*13	NA	NA
VDAVNLLTNMFTPLI	ORF1ab	ORF1ab polyprotein	3021	3122	DRB1*13:205	II	2.618	2.6184	MHCnuggetsII	NA	NA	NA	DRB1*13:205	DRB1	DRB1*13	NA	NA
VDAVNLLTNMFTPLI	ORF1ab	ORF1ab polyprotein	3021	3122	DRB1*13:206	II	2.618	2.6184	MHCnuggetsII	NA	NA	NA	DRB1*13:206	DRB1	DRB1*13	NA	NA
VDAVNLLTNMFTPLI	ORF1ab	ORF1ab polyprotein	3021	3122	DRB1*13:207	II	2.618	2.6184	MHCnuggetsII	NA	NA	NA	DRB1*13:207	DRB1	DRB1*13	NA	NA
VDAVNLLTNMFTPLI	ORF1ab	ORF1ab polyprotein	3021	3122	DRB1*13:208	II	2.618	2.6184	MHCnuggetsII	NA	NA	NA	DRB1*13:208	DRB1	DRB1*13	NA	NA
VDAVNLLTNMFTPLI	ORF1ab	ORF1ab polyprotein	3021	3122	DRB1*13:209	II	2.618	2.6184	MHCnuggetsII	NA	NA	NA	DRB1*13:209	DRB1	DRB1*13	NA	NA
VDAVNLLTNMFTPLI	ORF1ab	ORF1ab polyprotein	3021	3122	DRB1*13:210	II	2.618	2.6184	MHCnuggetsII	NA	NA	NA	DRB1*13:210	DRB1	DRB1*13	NA	NA
VDAVNLLTNMFTPLI	ORF1ab	ORF1ab polyprotein	3021	3122	DRB1*13:211	II	2.618	2.6184	MHCnuggetsII	NA	NA	NA	DRB1*13:211	DRB1	DRB1*13	NA	NA
VDAVNLLTNMFTPLI	ORF1ab	ORF1ab polyprotein	3021	3122	DRB1*13:212	II	2.618	2.6184	MHCnuggetsII	NA	NA	NA	DRB1*13:212	DRB1	DRB1*13	NA	NA
VDAVNLLTNMFTPLI	ORF1ab	ORF1ab polyprotein	3021	3122	DRB1*13:213	II	2.618	2.6184	MHCnuggetsII	NA	NA	NA	DRB1*13:213	DRB1	DRB1*13	NA	NA
VDAVNLLTNMFTPLI	ORF1ab	ORF1ab polyprotein	3021	3122	DRB1*13:214	II	2.618	2.6184	MHCnuggetsII	NA	NA	NA	DRB1*13:214	DRB1	DRB1*13	NA	NA
VDAVNLLTNMFTPLI	ORF1ab	ORF1ab polyprotein	3021	3122	DRB1*13:215	II	2.618	2.6184	MHCnuggetsII	NA	NA	NA	DRB1*13:215	DRB1	DRB1*13	NA	NA
VDAVNLLTNMFTPLI	ORF1ab	ORF1ab polyprotein	3021	3122	DRB1*13:216	II	2.618	2.6184	MHCnuggetsII	NA	NA	NA	DRB1*13:216	DRB1	DRB1*13	NA	NA
VDAVNLLTNMFTPLI	ORF1ab	ORF1ab polyprotein	3021	3122	DRB1*13:217	II	2.618	2.6184	MHCnuggetsII	NA	NA	NA	DRB1*13:217	DRB1	DRB1*13	NA	NA
VDAVNLLTNMFTPLI	ORF1ab	ORF1ab polyprotein	3021	3122	DRB1*13:218	II	2.618	2.6184	MHCnuggetsII	NA	NA	NA	DRB1*13:218	DRB1	DRB1*13	NA	NA
VDAVNLLTNMFTPLI	ORF1ab	ORF1ab polyprotein	3021	3122	DRB1*13:219	II	2.618	2.6184	MHCnuggetsII	NA	NA	NA	DRB1*13:219	DRB1	DRB1*13	NA	NA
VDAVNLLTNMFTPLI	ORF1ab	ORF1ab polyprotein	3021	3122	DRB1*13:220	II	2.618	2.6184	MHCnuggetsII	NA	NA	NA	DRB1*13:220	DRB1	DRB1*13	NA	NA
VDAVNLLTNMFTPLI	ORF1ab	ORF1ab polyprotein	3021	3122	DRB1*13:221	II	2.618	2.6184	MHCnuggetsII	NA	NA	NA	DRB1*13:221	DRB1	DRB1*13	NA	NA
VDAVNLLTNMFTPLI	ORF1ab	ORF1ab polyprotein	3021	3122	DRB1*13:222	II	2.618	2.6184	MHCnuggetsII	NA	NA	NA	DRB1*13:222	DRB1	DRB1*13	NA	NA
VDAVNLLTNMFTPLI	ORF1ab	ORF1ab polyprotein	3021	3122	DRB1*13:223	II	2.618	2.6184	MHCnuggetsII	NA	NA	NA	DRB1*13:223	DRB1	DRB1*13	NA	NA
VDAVNLLTNMFTPLI	ORF1ab	ORF1ab polyprotein	3021	3122	DRB1*13:224	II	2.618	2.6184	MHCnuggetsII	NA	NA	NA	DRB1*13:224	DRB1	DRB1*13	NA	NA
VDAVNLLTNMFTPLI	ORF1ab	ORF1ab polyprotein	3021	3122	DRB1*13:225	II	2.618	2.6184	MHCnuggetsII	NA	NA	NA	DRB1*13:225	DRB1	DRB1*13	NA	NA
VDAVNLLTNMFTPLI	ORF1ab	ORF1ab polyprotein	3021	3122	DRB1*13:226	II	2.618	2.6184	MHCnuggetsII	NA	NA	NA	DRB1*13:226	DRB1	DRB1*13	NA	NA
VDAVNLLTNMFTPLI	ORF1ab	ORF1ab polyprotein	3021	3122	DRB1*13:227	II	2.618	2.6184	MHCnuggetsII	NA	NA	NA	DRB1*13:227	DRB1	DRB1*13	NA	NA
VDAVNLLTNMFTPLI	ORF1ab	ORF1ab polyprotein	3021	3122	DRB1*13:228	II	2.618	2.6184	MHCnuggetsII	NA	NA	NA	DRB1*13:228	DRB1	DRB1*13	NA	NA
VDAVNLLTNMFTPLI	ORF1ab	ORF1ab polyprotein	3021	3122	DRB1*13:229	II	2.618	2.6184	MHCnuggetsII	NA	NA	NA	DRB1*13:229	DRB1	DRB1*13	NA	NA
VDAVNLLTNMFTPLI	ORF1ab	ORF1ab polyprotein	3021	3122	DRB1*13:230	II	2.618	2.6184	MHCnuggetsII	NA	NA	NA	DRB1*13:230	DRB1	DRB1*13	NA	NA
VDAVNLLTNMFTPLI	ORF1ab	ORF1ab polyprotein	3021	3122	DRB1*13:231	II	2.618	2.6184	MHCnuggetsII	NA	NA	NA	DRB1*13:231	DRB1	DRB1*13	NA	NA
VDAVNLLTNMFTPLI	ORF1ab	ORF1ab polyprotein	3021	3122	DRB1*13:232	II	2.618	2.6184	MHCnuggetsII	NA	NA	NA	DRB1*13:232	DRB1	DRB1*13	NA	NA
VDAVNLLTNMFTPLI	ORF1ab	ORF1ab polyprotein	3021	3122	DRB1*13:233	II	2.618	2.6184	MHCnuggetsII	NA	NA	NA	DRB1*13:233	DRB1	DRB1*13	NA	NA
VDAVNLLTNMFTPLI	ORF1ab	ORF1ab polyprotein	3021	3122	DRB1*13:234	II	2.618	2.6184	MHCnuggetsII	NA	NA	NA	DRB1*13:234	DRB1	DRB1*13	NA	NA
VDAVNLLTNMFTPLI	ORF1ab	ORF1ab polyprotein	3021	3122	DRB1*13:235	II	2.618	2.6184	MHCnuggetsII	NA	NA	NA	DRB1*13:235	DRB1	DRB1*13	NA	NA
VDAVNLLTNMFTPLI	ORF1ab	ORF1ab polyprotein	3021	3122	DRB1*13:236	II	2.618	2.6184	MHCnuggetsII	NA	NA	NA	DRB1*13:236	DRB1	DRB1*13	NA	NA
VDAVNLLTNMFTPLI	ORF1ab	ORF1ab polyprotein	3021	3122	DRB1*13:237	II	2.618	2.6184	MHCnuggetsII	NA	NA	NA	DRB1*13:237	DRB1	DRB1*13	NA	NA
VDAVNLLTNMFTPLI	ORF1ab	ORF1ab polyprotein	3021	3122	DRB1*13:238	II	2.618	2.6184	MHCnuggetsII	NA	NA	NA	DRB1*13:238	DRB1	DRB1*13	NA	NA
VDAVNLLTNMFTPLI	ORF1ab	ORF1ab polyprotein	3021	3122	DRB1*13:239	II	2.618	2.6184	MHCnuggetsII	NA	NA	NA	DRB1*13:239	DRB1	DRB1*13	NA	NA
VDAVNLLTNMFTPLI	ORF1ab	ORF1ab polyprotein	3021	3122	DRB1*13:240	II	2.618	2.6184	MHCnuggetsII	NA	NA	NA	DRB1*13:240	DRB1	DRB1*13	NA	NA
VDAVNLLTNMFTPLI	ORF1ab	ORF1ab polyprotein	3021	3122	DRB1*13:241	II	2.618	2.6184	MHCnuggetsII	NA	NA	NA	DRB1*13:241	DRB1	DRB1*13	NA	NA
VDAVNLLTNMFTPLI	ORF1ab	ORF1ab polyprotein	3021	3122	DRB1*13:242	II	2.618	2.6184	MHCnuggetsII	NA	NA	NA	DRB1*13:242	DRB1	DRB1*13	NA	NA
VDAVNLLTNMFTPLI	ORF1ab	ORF1ab polyprotein	3021	3122	DRB1*13:243	II	2.618	2.6184	MHCnuggetsII	NA	NA	NA	DRB1*13:243	DRB1	DRB1*13	NA	NA
VDAVNLLTNMFTPLI	ORF1ab	ORF1ab polyprotein	3021	3122	DRB1*13:244	II	2.618	2.6184	MHCnuggetsII	NA	NA	NA	DRB1*13:244	DRB1	DRB1*13	NA	NA
VDAVNLLTNMFTPLI	ORF1ab	ORF1ab polyprotein	3021	3122	DRB1*13:245	II	2.618	2.6184	MHCnuggetsII	NA	NA	NA	DRB1*13:245	DRB1	DRB1*13	NA	NA
VDAVNLLTNMFTPLI	ORF1ab	ORF1ab polyprotein	3021	3122	DRB1*13:246	II	2.618	2.6184	MHCnuggetsII	NA	NA	NA	DRB1*13:246	DRB1	DRB1*13	NA	NA
VDAVNLLTNMFTPLI	ORF1ab	ORF1ab polyprotein	3021	3122	DRB1*13:247	II	2.618	2.6184	MHCnuggetsII	NA	NA	NA	DRB1*13:247	DRB1	DRB1*13	NA	NA
VDAVNLLTNMFTPLI	ORF1ab	ORF1ab polyprotein	3021	3122	DRB1*13:248	II	2.618	2.6184	MHCnuggetsII	NA	NA	NA	DRB1*13:248	DRB1	DRB1*13	NA	NA
VDAVNLLTNMFTPLI	ORF1ab	ORF1ab polyprotein	3021	3122	DRB1*13:25	II	2.618	2.6184	MHCnuggetsII	NA	NA	NA	DRB1*13:25	DRB1	DRB1*13	NA	NA
VDAVNLLTNMFTPLI	ORF1ab	ORF1ab polyprotein	3021	3122	DRB1*13:250	II	2.618	2.6184	MHCnuggetsII	NA	NA	NA	DRB1*13:250	DRB1	DRB1*13	NA	NA
VDAVNLLTNMFTPLI	ORF1ab	ORF1ab polyprotein	3021	3122	DRB1*13:251	II	2.618	2.6184	MHCnuggetsII	NA	NA	NA	DRB1*13:251	DRB1	DRB1*13	NA	NA
VDAVNLLTNMFTPLI	ORF1ab	ORF1ab polyprotein	3021	3122	DRB1*13:253	II	2.618	2.6184	MHCnuggetsII	NA	NA	NA	DRB1*13:253	DRB1	DRB1*13	NA	NA
VDAVNLLTNMFTPLI	ORF1ab	ORF1ab polyprotein	3021	3122	DRB1*13:254	II	2.618	2.6184	MHCnuggetsII	NA	NA	NA	DRB1*13:254	DRB1	DRB1*13	NA	NA
VDAVNLLTNMFTPLI	ORF1ab	ORF1ab polyprotein	3021	3122	DRB1*13:256	II	2.618	2.6184	MHCnuggetsII	NA	NA	NA	DRB1*13:256	DRB1	DRB1*13	NA	NA
VDAVNLLTNMFTPLI	ORF1ab	ORF1ab polyprotein	3021	3122	DRB1*13:257	II	2.618	2.6184	MHCnuggetsII	NA	NA	NA	DRB1*13:257	DRB1	DRB1*13	NA	NA
VDAVNLLTNMFTPLI	ORF1ab	ORF1ab polyprotein	3021	3122	DRB1*13:258	II	2.618	2.6184	MHCnuggetsII	NA	NA	NA	DRB1*13:258	DRB1	DRB1*13	NA	NA
VDAVNLLTNMFTPLI	ORF1ab	ORF1ab polyprotein	3021	3122	DRB1*13:259	II	2.618	2.6184	MHCnuggetsII	NA	NA	NA	DRB1*13:259	DRB1	DRB1*13	NA	NA
VDAVNLLTNMFTPLI	ORF1ab	ORF1ab polyprotein	3021	3122	DRB1*13:260	II	2.618	2.6184	MHCnuggetsII	NA	NA	NA	DRB1*13:260	DRB1	DRB1*13	NA	NA
VDAVNLLTNMFTPLI	ORF1ab	ORF1ab polyprotein	3021	3122	DRB1*13:261	II	2.618	2.6184	MHCnuggetsII	NA	NA	NA	DRB1*13:261	DRB1	DRB1*13	NA	NA
VDAVNLLTNMFTPLI	ORF1ab	ORF1ab polyprotein	3021	3122	DRB1*13:28	II	2.618	2.6184	MHCnuggetsII	NA	NA	NA	DRB1*13:28	DRB1	DRB1*13	NA	NA
VDAVNLLTNMFTPLI	ORF1ab	ORF1ab polyprotein	3021	3122	DRB1*13:40	II	2.618	2.6184	MHCnuggetsII	NA	NA	NA	DRB1*13:40	DRB1	DRB1*13	NA	NA
VDAVNLLTNMFTPLI	ORF1ab	ORF1ab polyprotein	3021	3122	DRB1*13:45	II	2.618	2.6184	MHCnuggetsII	NA	NA	NA	DRB1*13:45	DRB1	DRB1*13	NA	NA
VFLGIIITVAAFHQE	ORF1ab	ORF1ab polyprotein	1727	1828	DRB1*13:04	II	4.093	4.09303	MHCnuggetsII	NA	NA	NA	DRB1*13:04	DRB1	DRB1*13	NA	NA
VFLGIIITVAAFHQE	ORF1ab	ORF1ab polyprotein	1727	1828	DRB1*13:06	II	16.85	16.85	NetMHCIIpan	NA	NA	NA	DRB1*13:06	DRB1	DRB1*13	NA	NA
VFLGIIITVAAFHQE	ORF1ab	ORF1ab polyprotein	1727	1828	DRB1*13:11	II	12.83	12.83	NetMHCIIpan	NA	NA	NA	DRB1*13:11	DRB1	DRB1*13	NA	NA
VFLGIIITVAAFHQE	ORF1ab	ORF1ab polyprotein	1727	1828	DRB1*13:12	II	41.82	41.82	NetMHCIIpan	NA	NA	NA	DRB1*13:12	DRB1	DRB1*13	NA	NA
VFLGIIITVAAFHQE	ORF1ab	ORF1ab polyprotein	1727	1828	DRB1*13:18	II	65.13	65.13	NetMHCIIpan	NA	NA	NA	DRB1*13:18	DRB1	DRB1*13	NA	NA
VFLGIIITVAAFHQE	ORF1ab	ORF1ab polyprotein	1727	1828	DRB1*13:21	II	17.59	17.59	NetMHCIIpan	NA	NA	NA	DRB1*13:21	DRB1	DRB1*13	NA	NA
VFLGIIITVAAFHQE	ORF1ab	ORF1ab polyprotein	1727	1828	DRB1*13:30	II	25.02	25.02	NetMHCIIpan	NA	NA	NA	DRB1*13:30	DRB1	DRB1*13	NA	NA
VFLGIIITVAAFHQE	ORF1ab	ORF1ab polyprotein	1727	1828	DRB1*13:42	II	12.83	12.83	NetMHCIIpan	NA	NA	NA	DRB1*13:42	DRB1	DRB1*13	NA	NA
VFLGIIITVAAFHQE	ORF1ab	ORF1ab polyprotein	1727	1828	DRB1*13:44	II	10.63	10.63	NetMHCIIpan	NA	NA	NA	DRB1*13:44	DRB1	DRB1*13	NA	NA
VFLGIIITVAAFHQE	ORF1ab	ORF1ab polyprotein	1727	1828	DRB1*13:49	II	31.03	31.03	NetMHCIIpan	NA	NA	NA	DRB1*13:49	DRB1	DRB1*13	NA	NA
VFLGIIITVAAFHQE	ORF1ab	ORF1ab polyprotein	1727	1828	DRB1*13:54	II	56.51	56.51	NetMHCIIpan	NA	NA	NA	DRB1*13:54	DRB1	DRB1*13	NA	NA
VFLGIIITVAAFHQE	ORF1ab	ORF1ab polyprotein	1727	1828	DRB1*13:56	II	34.98	34.98	NetMHCIIpan	NA	NA	NA	DRB1*13:56	DRB1	DRB1*13	NA	NA
VFLGIIITVAAFHQE	ORF1ab	ORF1ab polyprotein	1727	1828	DRB1*13:75	II	20.4	20.4	NetMHCIIpan	NA	NA	NA	DRB1*13:75	DRB1	DRB1*13	NA	NA
VFLGIIITVAAFHQE	ORF1ab	ORF1ab polyprotein	1727	1828	DRB1*13:77	II	13.02	13.02	NetMHCIIpan	NA	NA	NA	DRB1*13:77	DRB1	DRB1*13	NA	NA
VFLGIIITVAAFHQE	ORF1ab	ORF1ab polyprotein	1727	1828	DRB1*13:88	II	28.81	28.81	NetMHCIIpan	NA	NA	NA	DRB1*13:88	DRB1	DRB1*13	NA	NA
VFLGIIITVAAFHQE	ORF1ab	ORF1ab polyprotein	1727	1828	DRB1*13:89	II	14.17	14.17	NetMHCIIpan	NA	NA	NA	DRB1*13:89	DRB1	DRB1*13	NA	NA
VFLGIITTVAAFHQE	ORF8	Non-structural protein 8	5	10072	DRB1*13:56	II	30.67	30.67	NetMHCIIpan	NA	NA	NA	DRB1*13:56	DRB1	DRB1*13	NA	NA
VFLGIITTVAAFHQE	ORF8	Non-structural protein 8	5	10072	DRB1*13:75	II	20.91	20.91	NetMHCIIpan	NA	NA	NA	DRB1*13:75	DRB1	DRB1*13	NA	NA
VFLGIITTVAAFHQE	ORF8	Non-structural protein 8	5	10072	DRB1*13:81	II	11.17	11.17	NetMHCIIpan	NA	NA	NA	DRB1*13:81	DRB1	DRB1*13	NA	NA
VFLGIITTVAAFHQE	ORF8	Non-structural protein 8	5	10072	DRB1*13:88	II	19.88	19.88	NetMHCIIpan	NA	NA	NA	DRB1*13:88	DRB1	DRB1*13	NA	NA
VFLGIITTVAAFHQE	ORF8	Non-structural protein 8	5	10072	DRB1*13:89	II	12.11	12.11	NetMHCIIpan	NA	NA	NA	DRB1*13:89	DRB1	DRB1*13	NA	NA
VFLVLLPLVSSQCVN	S	Spike glycoprotein	3	7300	DRB1*13:30	II	75.1	75.1	NetMHCIIpan	NA	NA	NA	DRB1*13:30	DRB1	DRB1*13	NA	NA
VFLVLLPLVSSQCVN	S	Spike glycoprotein	3	7300	DRB1*13:88	II	74.8	74.8	NetMHCIIpan	NA	NA	NA	DRB1*13:88	DRB1	DRB1*13	NA	NA
VFNICQAVTANVNAL	ORF1ab	ORF1ab polyprotein	5085	5186	DRB1*13:02	II	9.611	9.61109	MHCnuggetsII	NA	NA	NA	DRB1*13:02	DRB1	DRB1*13	NA	NA
VFNICQAVTANVNAL	ORF1ab	ORF1ab polyprotein	5085	5186	DRB1*13:05	II	9.611	9.61109	MHCnuggetsII	NA	NA	NA	DRB1*13:05	DRB1	DRB1*13	NA	NA
VFNICQAVTANVNAL	ORF1ab	ORF1ab polyprotein	5085	5186	DRB1*13:06	II	9.611	9.61109	MHCnuggetsII	NA	NA	NA	DRB1*13:06	DRB1	DRB1*13	NA	NA
VFNICQAVTANVNAL	ORF1ab	ORF1ab polyprotein	5085	5186	DRB1*13:07	II	9.611	9.61109	MHCnuggetsII	NA	NA	NA	DRB1*13:07	DRB1	DRB1*13	NA	NA
VFNICQAVTANVNAL	ORF1ab	ORF1ab polyprotein	5085	5186	DRB1*13:08	II	9.611	9.61109	MHCnuggetsII	NA	NA	NA	DRB1*13:08	DRB1	DRB1*13	NA	NA
VFNICQAVTANVNAL	ORF1ab	ORF1ab polyprotein	5085	5186	DRB1*13:09	II	9.611	9.61109	MHCnuggetsII	NA	NA	NA	DRB1*13:09	DRB1	DRB1*13	NA	NA
VFNICQAVTANVNAL	ORF1ab	ORF1ab polyprotein	5085	5186	DRB1*13:10	II	9.611	9.61109	MHCnuggetsII	NA	NA	NA	DRB1*13:10	DRB1	DRB1*13	NA	NA
VFNICQAVTANVNAL	ORF1ab	ORF1ab polyprotein	5085	5186	DRB1*13:100	II	9.611	9.61109	MHCnuggetsII	NA	NA	NA	DRB1*13:100	DRB1	DRB1*13	NA	NA
VFNICQAVTANVNAL	ORF1ab	ORF1ab polyprotein	5085	5186	DRB1*13:101	II	9.611	9.61109	MHCnuggetsII	NA	NA	NA	DRB1*13:101	DRB1	DRB1*13	NA	NA
VFNICQAVTANVNAL	ORF1ab	ORF1ab polyprotein	5085	5186	DRB1*13:11	II	9.611	9.61109	MHCnuggetsII	NA	NA	NA	DRB1*13:11	DRB1	DRB1*13	NA	NA
VFNICQAVTANVNAL	ORF1ab	ORF1ab polyprotein	5085	5186	DRB1*13:12	II	9.611	9.61109	MHCnuggetsII	NA	NA	NA	DRB1*13:12	DRB1	DRB1*13	NA	NA
VFNICQAVTANVNAL	ORF1ab	ORF1ab polyprotein	5085	5186	DRB1*13:13	II	9.611	9.61109	MHCnuggetsII	NA	NA	NA	DRB1*13:13	DRB1	DRB1*13	NA	NA
VFNICQAVTANVNAL	ORF1ab	ORF1ab polyprotein	5085	5186	DRB1*13:14	II	9.611	9.61109	MHCnuggetsII	NA	NA	NA	DRB1*13:14	DRB1	DRB1*13	NA	NA
VFNICQAVTANVNAL	ORF1ab	ORF1ab polyprotein	5085	5186	DRB1*13:15	II	9.611	9.61109	MHCnuggetsII	NA	NA	NA	DRB1*13:15	DRB1	DRB1*13	NA	NA
VFNICQAVTANVNAL	ORF1ab	ORF1ab polyprotein	5085	5186	DRB1*13:16	II	9.611	9.61109	MHCnuggetsII	NA	NA	NA	DRB1*13:16	DRB1	DRB1*13	NA	NA
VFNICQAVTANVNAL	ORF1ab	ORF1ab polyprotein	5085	5186	DRB1*13:17	II	9.611	9.61109	MHCnuggetsII	NA	NA	NA	DRB1*13:17	DRB1	DRB1*13	NA	NA
VFNICQAVTANVNAL	ORF1ab	ORF1ab polyprotein	5085	5186	DRB1*13:18	II	9.611	9.61109	MHCnuggetsII	NA	NA	NA	DRB1*13:18	DRB1	DRB1*13	NA	NA
VFNICQAVTANVNAL	ORF1ab	ORF1ab polyprotein	5085	5186	DRB1*13:19	II	9.611	9.61109	MHCnuggetsII	NA	NA	NA	DRB1*13:19	DRB1	DRB1*13	NA	NA
VFNICQAVTANVNAL	ORF1ab	ORF1ab polyprotein	5085	5186	DRB1*13:20	II	9.611	9.61109	MHCnuggetsII	NA	NA	NA	DRB1*13:20	DRB1	DRB1*13	NA	NA
VFNICQAVTANVNAL	ORF1ab	ORF1ab polyprotein	5085	5186	DRB1*13:21	II	9.611	9.61109	MHCnuggetsII	NA	NA	NA	DRB1*13:21	DRB1	DRB1*13	NA	NA
VFNICQAVTANVNAL	ORF1ab	ORF1ab polyprotein	5085	5186	DRB1*13:22	II	9.611	9.61109	MHCnuggetsII	NA	NA	NA	DRB1*13:22	DRB1	DRB1*13	NA	NA
VFNICQAVTANVNAL	ORF1ab	ORF1ab polyprotein	5085	5186	DRB1*13:23	II	9.611	9.61109	MHCnuggetsII	NA	NA	NA	DRB1*13:23	DRB1	DRB1*13	NA	NA
VFNICQAVTANVNAL	ORF1ab	ORF1ab polyprotein	5085	5186	DRB1*13:24	II	9.611	9.61109	MHCnuggetsII	NA	NA	NA	DRB1*13:24	DRB1	DRB1*13	NA	NA
VFNICQAVTANVNAL	ORF1ab	ORF1ab polyprotein	5085	5186	DRB1*13:26	II	9.611	9.61109	MHCnuggetsII	NA	NA	NA	DRB1*13:26	DRB1	DRB1*13	NA	NA
VFNICQAVTANVNAL	ORF1ab	ORF1ab polyprotein	5085	5186	DRB1*13:27	II	9.611	9.61109	MHCnuggetsII	NA	NA	NA	DRB1*13:27	DRB1	DRB1*13	NA	NA
VFNICQAVTANVNAL	ORF1ab	ORF1ab polyprotein	5085	5186	DRB1*13:29	II	9.611	9.61109	MHCnuggetsII	NA	NA	NA	DRB1*13:29	DRB1	DRB1*13	NA	NA
VFNICQAVTANVNAL	ORF1ab	ORF1ab polyprotein	5085	5186	DRB1*13:30	II	9.611	9.61109	MHCnuggetsII	NA	NA	NA	DRB1*13:30	DRB1	DRB1*13	NA	NA
VFNICQAVTANVNAL	ORF1ab	ORF1ab polyprotein	5085	5186	DRB1*13:31	II	9.611	9.61109	MHCnuggetsII	NA	NA	NA	DRB1*13:31	DRB1	DRB1*13	NA	NA
VFNICQAVTANVNAL	ORF1ab	ORF1ab polyprotein	5085	5186	DRB1*13:32	II	9.611	9.61109	MHCnuggetsII	NA	NA	NA	DRB1*13:32	DRB1	DRB1*13	NA	NA
VFNICQAVTANVNAL	ORF1ab	ORF1ab polyprotein	5085	5186	DRB1*13:33	II	9.611	9.61109	MHCnuggetsII	NA	NA	NA	DRB1*13:33	DRB1	DRB1*13	NA	NA
VFNICQAVTANVNAL	ORF1ab	ORF1ab polyprotein	5085	5186	DRB1*13:34	II	9.611	9.61109	MHCnuggetsII	NA	NA	NA	DRB1*13:34	DRB1	DRB1*13	NA	NA
VFNICQAVTANVNAL	ORF1ab	ORF1ab polyprotein	5085	5186	DRB1*13:35	II	9.611	9.61109	MHCnuggetsII	NA	NA	NA	DRB1*13:35	DRB1	DRB1*13	NA	NA
VFNICQAVTANVNAL	ORF1ab	ORF1ab polyprotein	5085	5186	DRB1*13:36	II	9.611	9.61109	MHCnuggetsII	NA	NA	NA	DRB1*13:36	DRB1	DRB1*13	NA	NA
VFNICQAVTANVNAL	ORF1ab	ORF1ab polyprotein	5085	5186	DRB1*13:37	II	9.611	9.61109	MHCnuggetsII	NA	NA	NA	DRB1*13:37	DRB1	DRB1*13	NA	NA
VFNICQAVTANVNAL	ORF1ab	ORF1ab polyprotein	5085	5186	DRB1*13:38	II	9.611	9.61109	MHCnuggetsII	NA	NA	NA	DRB1*13:38	DRB1	DRB1*13	NA	NA
VFNICQAVTANVNAL	ORF1ab	ORF1ab polyprotein	5085	5186	DRB1*13:39	II	9.611	9.61109	MHCnuggetsII	NA	NA	NA	DRB1*13:39	DRB1	DRB1*13	NA	NA
VFNICQAVTANVNAL	ORF1ab	ORF1ab polyprotein	5085	5186	DRB1*13:41	II	9.611	9.61109	MHCnuggetsII	NA	NA	NA	DRB1*13:41	DRB1	DRB1*13	NA	NA
VFNICQAVTANVNAL	ORF1ab	ORF1ab polyprotein	5085	5186	DRB1*13:42	II	9.611	9.61109	MHCnuggetsII	NA	NA	NA	DRB1*13:42	DRB1	DRB1*13	NA	NA
VFNICQAVTANVNAL	ORF1ab	ORF1ab polyprotein	5085	5186	DRB1*13:43	II	9.611	9.61109	MHCnuggetsII	NA	NA	NA	DRB1*13:43	DRB1	DRB1*13	NA	NA
VFNICQAVTANVNAL	ORF1ab	ORF1ab polyprotein	5085	5186	DRB1*13:46	II	9.611	9.61109	MHCnuggetsII	NA	NA	NA	DRB1*13:46	DRB1	DRB1*13	NA	NA
VFNICQAVTANVNAL	ORF1ab	ORF1ab polyprotein	5085	5186	DRB1*13:47	II	9.611	9.61109	MHCnuggetsII	NA	NA	NA	DRB1*13:47	DRB1	DRB1*13	NA	NA
VFNICQAVTANVNAL	ORF1ab	ORF1ab polyprotein	5085	5186	DRB1*13:48	II	9.611	9.61109	MHCnuggetsII	NA	NA	NA	DRB1*13:48	DRB1	DRB1*13	NA	NA
VFNICQAVTANVNAL	ORF1ab	ORF1ab polyprotein	5085	5186	DRB1*13:49	II	9.611	9.61109	MHCnuggetsII	NA	NA	NA	DRB1*13:49	DRB1	DRB1*13	NA	NA
VFNICQAVTANVNAL	ORF1ab	ORF1ab polyprotein	5085	5186	DRB1*13:50	II	9.611	9.61109	MHCnuggetsII	NA	NA	NA	DRB1*13:50	DRB1	DRB1*13	NA	NA
VFNICQAVTANVNAL	ORF1ab	ORF1ab polyprotein	5085	5186	DRB1*13:51	II	9.611	9.61109	MHCnuggetsII	NA	NA	NA	DRB1*13:51	DRB1	DRB1*13	NA	NA
VFNICQAVTANVNAL	ORF1ab	ORF1ab polyprotein	5085	5186	DRB1*13:52	II	9.611	9.61109	MHCnuggetsII	NA	NA	NA	DRB1*13:52	DRB1	DRB1*13	NA	NA
VFNICQAVTANVNAL	ORF1ab	ORF1ab polyprotein	5085	5186	DRB1*13:53	II	9.611	9.61109	MHCnuggetsII	NA	NA	NA	DRB1*13:53	DRB1	DRB1*13	NA	NA
VFNICQAVTANVNAL	ORF1ab	ORF1ab polyprotein	5085	5186	DRB1*13:54	II	9.611	9.61109	MHCnuggetsII	NA	NA	NA	DRB1*13:54	DRB1	DRB1*13	NA	NA
VFNICQAVTANVNAL	ORF1ab	ORF1ab polyprotein	5085	5186	DRB1*13:55	II	9.611	9.61109	MHCnuggetsII	NA	NA	NA	DRB1*13:55	DRB1	DRB1*13	NA	NA
VFNICQAVTANVNAL	ORF1ab	ORF1ab polyprotein	5085	5186	DRB1*13:56	II	9.611	9.61109	MHCnuggetsII	NA	NA	NA	DRB1*13:56	DRB1	DRB1*13	NA	NA
VFNICQAVTANVNAL	ORF1ab	ORF1ab polyprotein	5085	5186	DRB1*13:57	II	9.611	9.61109	MHCnuggetsII	NA	NA	NA	DRB1*13:57	DRB1	DRB1*13	NA	NA
VFNICQAVTANVNAL	ORF1ab	ORF1ab polyprotein	5085	5186	DRB1*13:58	II	9.611	9.61109	MHCnuggetsII	NA	NA	NA	DRB1*13:58	DRB1	DRB1*13	NA	NA
VFNICQAVTANVNAL	ORF1ab	ORF1ab polyprotein	5085	5186	DRB1*13:59	II	9.611	9.61109	MHCnuggetsII	NA	NA	NA	DRB1*13:59	DRB1	DRB1*13	NA	NA
VFNICQAVTANVNAL	ORF1ab	ORF1ab polyprotein	5085	5186	DRB1*13:60	II	9.611	9.61109	MHCnuggetsII	NA	NA	NA	DRB1*13:60	DRB1	DRB1*13	NA	NA
VFNICQAVTANVNAL	ORF1ab	ORF1ab polyprotein	5085	5186	DRB1*13:61	II	9.611	9.61109	MHCnuggetsII	NA	NA	NA	DRB1*13:61	DRB1	DRB1*13	NA	NA
VFNICQAVTANVNAL	ORF1ab	ORF1ab polyprotein	5085	5186	DRB1*13:62	II	9.611	9.61109	MHCnuggetsII	NA	NA	NA	DRB1*13:62	DRB1	DRB1*13	NA	NA
VFNICQAVTANVNAL	ORF1ab	ORF1ab polyprotein	5085	5186	DRB1*13:63	II	9.611	9.61109	MHCnuggetsII	NA	NA	NA	DRB1*13:63	DRB1	DRB1*13	NA	NA
VFNICQAVTANVNAL	ORF1ab	ORF1ab polyprotein	5085	5186	DRB1*13:64	II	9.611	9.61109	MHCnuggetsII	NA	NA	NA	DRB1*13:64	DRB1	DRB1*13	NA	NA
VFNICQAVTANVNAL	ORF1ab	ORF1ab polyprotein	5085	5186	DRB1*13:65	II	9.611	9.61109	MHCnuggetsII	NA	NA	NA	DRB1*13:65	DRB1	DRB1*13	NA	NA
VFNICQAVTANVNAL	ORF1ab	ORF1ab polyprotein	5085	5186	DRB1*13:66	II	9.611	9.61109	MHCnuggetsII	NA	NA	NA	DRB1*13:66	DRB1	DRB1*13	NA	NA
VFNICQAVTANVNAL	ORF1ab	ORF1ab polyprotein	5085	5186	DRB1*13:67	II	9.611	9.61109	MHCnuggetsII	NA	NA	NA	DRB1*13:67	DRB1	DRB1*13	NA	NA
VFNICQAVTANVNAL	ORF1ab	ORF1ab polyprotein	5085	5186	DRB1*13:68	II	9.611	9.61109	MHCnuggetsII	NA	NA	NA	DRB1*13:68	DRB1	DRB1*13	NA	NA
VFNICQAVTANVNAL	ORF1ab	ORF1ab polyprotein	5085	5186	DRB1*13:69	II	9.611	9.61109	MHCnuggetsII	NA	NA	NA	DRB1*13:69	DRB1	DRB1*13	NA	NA
VFNICQAVTANVNAL	ORF1ab	ORF1ab polyprotein	5085	5186	DRB1*13:70	II	9.611	9.61109	MHCnuggetsII	NA	NA	NA	DRB1*13:70	DRB1	DRB1*13	NA	NA
VFNICQAVTANVNAL	ORF1ab	ORF1ab polyprotein	5085	5186	DRB1*13:71	II	9.611	9.61109	MHCnuggetsII	NA	NA	NA	DRB1*13:71	DRB1	DRB1*13	NA	NA
VFNICQAVTANVNAL	ORF1ab	ORF1ab polyprotein	5085	5186	DRB1*13:72	II	9.611	9.61109	MHCnuggetsII	NA	NA	NA	DRB1*13:72	DRB1	DRB1*13	NA	NA
VFNICQAVTANVNAL	ORF1ab	ORF1ab polyprotein	5085	5186	DRB1*13:73	II	9.611	9.61109	MHCnuggetsII	NA	NA	NA	DRB1*13:73	DRB1	DRB1*13	NA	NA
VFNICQAVTANVNAL	ORF1ab	ORF1ab polyprotein	5085	5186	DRB1*13:74	II	9.611	9.61109	MHCnuggetsII	NA	NA	NA	DRB1*13:74	DRB1	DRB1*13	NA	NA
VFNICQAVTANVNAL	ORF1ab	ORF1ab polyprotein	5085	5186	DRB1*13:75	II	9.611	9.61109	MHCnuggetsII	NA	NA	NA	DRB1*13:75	DRB1	DRB1*13	NA	NA
VFNICQAVTANVNAL	ORF1ab	ORF1ab polyprotein	5085	5186	DRB1*13:76	II	9.611	9.61109	MHCnuggetsII	NA	NA	NA	DRB1*13:76	DRB1	DRB1*13	NA	NA
VFNICQAVTANVNAL	ORF1ab	ORF1ab polyprotein	5085	5186	DRB1*13:77	II	9.611	9.61109	MHCnuggetsII	NA	NA	NA	DRB1*13:77	DRB1	DRB1*13	NA	NA
VFNICQAVTANVNAL	ORF1ab	ORF1ab polyprotein	5085	5186	DRB1*13:78	II	9.611	9.61109	MHCnuggetsII	NA	NA	NA	DRB1*13:78	DRB1	DRB1*13	NA	NA
VFNICQAVTANVNAL	ORF1ab	ORF1ab polyprotein	5085	5186	DRB1*13:79	II	9.611	9.61109	MHCnuggetsII	NA	NA	NA	DRB1*13:79	DRB1	DRB1*13	NA	NA
VFNICQAVTANVNAL	ORF1ab	ORF1ab polyprotein	5085	5186	DRB1*13:80	II	9.611	9.61109	MHCnuggetsII	NA	NA	NA	DRB1*13:80	DRB1	DRB1*13	NA	NA
VFNICQAVTANVNAL	ORF1ab	ORF1ab polyprotein	5085	5186	DRB1*13:81	II	9.611	9.61109	MHCnuggetsII	NA	NA	NA	DRB1*13:81	DRB1	DRB1*13	NA	NA
VFNICQAVTANVNAL	ORF1ab	ORF1ab polyprotein	5085	5186	DRB1*13:82	II	9.611	9.61109	MHCnuggetsII	NA	NA	NA	DRB1*13:82	DRB1	DRB1*13	NA	NA
VFNICQAVTANVNAL	ORF1ab	ORF1ab polyprotein	5085	5186	DRB1*13:83	II	9.611	9.61109	MHCnuggetsII	NA	NA	NA	DRB1*13:83	DRB1	DRB1*13	NA	NA
VFNICQAVTANVNAL	ORF1ab	ORF1ab polyprotein	5085	5186	DRB1*13:84	II	9.611	9.61109	MHCnuggetsII	NA	NA	NA	DRB1*13:84	DRB1	DRB1*13	NA	NA
VFNICQAVTANVNAL	ORF1ab	ORF1ab polyprotein	5085	5186	DRB1*13:85	II	9.611	9.61109	MHCnuggetsII	NA	NA	NA	DRB1*13:85	DRB1	DRB1*13	NA	NA
VFNICQAVTANVNAL	ORF1ab	ORF1ab polyprotein	5085	5186	DRB1*13:86	II	9.611	9.61109	MHCnuggetsII	NA	NA	NA	DRB1*13:86	DRB1	DRB1*13	NA	NA
VFNICQAVTANVNAL	ORF1ab	ORF1ab polyprotein	5085	5186	DRB1*13:87	II	9.611	9.61109	MHCnuggetsII	NA	NA	NA	DRB1*13:87	DRB1	DRB1*13	NA	NA
VFNICQAVTANVNAL	ORF1ab	ORF1ab polyprotein	5085	5186	DRB1*13:88	II	9.611	9.61109	MHCnuggetsII	NA	NA	NA	DRB1*13:88	DRB1	DRB1*13	NA	NA
VFNICQAVTANVNAL	ORF1ab	ORF1ab polyprotein	5085	5186	DRB1*13:89	II	9.611	9.61109	MHCnuggetsII	NA	NA	NA	DRB1*13:89	DRB1	DRB1*13	NA	NA
VFNICQAVTANVNAL	ORF1ab	ORF1ab polyprotein	5085	5186	DRB1*13:90	II	9.611	9.61109	MHCnuggetsII	NA	NA	NA	DRB1*13:90	DRB1	DRB1*13	NA	NA
VFNICQAVTANVNAL	ORF1ab	ORF1ab polyprotein	5085	5186	DRB1*13:91	II	9.611	9.61109	MHCnuggetsII	NA	NA	NA	DRB1*13:91	DRB1	DRB1*13	NA	NA
VFNICQAVTANVNAL	ORF1ab	ORF1ab polyprotein	5085	5186	DRB1*13:92	II	9.611	9.61109	MHCnuggetsII	NA	NA	NA	DRB1*13:92	DRB1	DRB1*13	NA	NA
VFNICQAVTANVNAL	ORF1ab	ORF1ab polyprotein	5085	5186	DRB1*13:93	II	9.611	9.61109	MHCnuggetsII	NA	NA	NA	DRB1*13:93	DRB1	DRB1*13	NA	NA
VFNICQAVTANVNAL	ORF1ab	ORF1ab polyprotein	5085	5186	DRB1*13:94	II	9.611	9.61109	MHCnuggetsII	NA	NA	NA	DRB1*13:94	DRB1	DRB1*13	NA	NA
VFNICQAVTANVNAL	ORF1ab	ORF1ab polyprotein	5085	5186	DRB1*13:95	II	9.611	9.61109	MHCnuggetsII	NA	NA	NA	DRB1*13:95	DRB1	DRB1*13	NA	NA
VFNICQAVTANVNAL	ORF1ab	ORF1ab polyprotein	5085	5186	DRB1*13:96	II	9.611	9.61109	MHCnuggetsII	NA	NA	NA	DRB1*13:96	DRB1	DRB1*13	NA	NA
VFNICQAVTANVNAL	ORF1ab	ORF1ab polyprotein	5085	5186	DRB1*13:97	II	9.611	9.61109	MHCnuggetsII	NA	NA	NA	DRB1*13:97	DRB1	DRB1*13	NA	NA
VFNICQAVTANVNAL	ORF1ab	ORF1ab polyprotein	5085	5186	DRB1*13:98	II	9.611	9.61109	MHCnuggetsII	NA	NA	NA	DRB1*13:98	DRB1	DRB1*13	NA	NA
VFNICQAVTANVNAL	ORF1ab	ORF1ab polyprotein	5085	5186	DRB1*13:99	II	9.611	9.61109	MHCnuggetsII	NA	NA	NA	DRB1*13:99	DRB1	DRB1*13	NA	NA
VFPLNSIIKTIQPRV	ORF1ab	ORF1ab polyprotein	274	375	DRB1*13:01	II	96.395	42.86	NetMHCIIpan	NA	NA	NA	DRB1*13:01	DRB1	DRB1*13	NA	PLNSIIKTIQPRVEK
VGDYFVLTSHTVMPL	ORF1ab	ORF1ab polyprotein	5545	5646	DRB1*13:11	II	5.097	5.09726	MHCnuggetsII	NA	NA	NA	DRB1*13:11	DRB1	DRB1*13	NA	NA
VGDYFVLTSHTVMPL	ORF1ab	ORF1ab polyprotein	5545	5646	DRB1*13:42	II	5.097	5.09726	MHCnuggetsII	NA	NA	NA	DRB1*13:42	DRB1	DRB1*13	NA	NA
VGDYFVLTSHTVMPL	ORF1ab	ORF1ab polyprotein	5545	5646	DRB1*13:56	II	5.097	5.09726	MHCnuggetsII	NA	NA	NA	DRB1*13:56	DRB1	DRB1*13	NA	NA
VKPTVVVNAANVYLK	ORF1ab	ORF1ab polyprotein	1052	1153	DRB1*13:02	II	4.8	3.82105	MHCnuggetsII	NA	NA	NA	DRB1*13:02	DRB1	DRB1*13	NA	NA
VKPTVVVNAANVYLK	ORF1ab	ORF1ab polyprotein	1052	1153	DRB1*13:06	II	3.821	3.82105	MHCnuggetsII	NA	NA	NA	DRB1*13:06	DRB1	DRB1*13	NA	NA
VKPTVVVNAANVYLK	ORF1ab	ORF1ab polyprotein	1052	1153	DRB1*13:100	II	3.821	3.82105	MHCnuggetsII	NA	NA	NA	DRB1*13:100	DRB1	DRB1*13	NA	NA
VKPTVVVNAANVYLK	ORF1ab	ORF1ab polyprotein	1052	1153	DRB1*13:18	II	3.821	3.82105	MHCnuggetsII	NA	NA	NA	DRB1*13:18	DRB1	DRB1*13	NA	NA
VKPTVVVNAANVYLK	ORF1ab	ORF1ab polyprotein	1052	1153	DRB1*13:30	II	3.821	3.82105	MHCnuggetsII	NA	NA	NA	DRB1*13:30	DRB1	DRB1*13	NA	NA
VKPTVVVNAANVYLK	ORF1ab	ORF1ab polyprotein	1052	1153	DRB1*13:43	II	3.821	3.82105	MHCnuggetsII	NA	NA	NA	DRB1*13:43	DRB1	DRB1*13	NA	NA
VKPTVVVNAANVYLK	ORF1ab	ORF1ab polyprotein	1052	1153	DRB1*13:46	II	3.821	3.82105	MHCnuggetsII	NA	NA	NA	DRB1*13:46	DRB1	DRB1*13	NA	NA
VLLRKNGNKGAGGHS	ORF1ab	ORF1ab polyprotein	121	222	DRB1*13:102	II	50.332	50.3324	MHCnuggetsII	NA	NA	NA	DRB1*13:102	DRB1	DRB1*13	NA	NA
VLLRKNGNKGAGGHS	ORF1ab	ORF1ab polyprotein	121	222	DRB1*13:103	II	50.332	50.3324	MHCnuggetsII	NA	NA	NA	DRB1*13:103	DRB1	DRB1*13	NA	NA
VLLRKNGNKGAGGHS	ORF1ab	ORF1ab polyprotein	121	222	DRB1*13:104	II	50.332	50.3324	MHCnuggetsII	NA	NA	NA	DRB1*13:104	DRB1	DRB1*13	NA	NA
VLLRKNGNKGAGGHS	ORF1ab	ORF1ab polyprotein	121	222	DRB1*13:105	II	50.332	50.3324	MHCnuggetsII	NA	NA	NA	DRB1*13:105	DRB1	DRB1*13	NA	NA
VLLRKNGNKGAGGHS	ORF1ab	ORF1ab polyprotein	121	222	DRB1*13:106	II	50.332	50.3324	MHCnuggetsII	NA	NA	NA	DRB1*13:106	DRB1	DRB1*13	NA	NA
VLLRKNGNKGAGGHS	ORF1ab	ORF1ab polyprotein	121	222	DRB1*13:107	II	50.332	50.3324	MHCnuggetsII	NA	NA	NA	DRB1*13:107	DRB1	DRB1*13	NA	NA
VLLRKNGNKGAGGHS	ORF1ab	ORF1ab polyprotein	121	222	DRB1*13:108	II	50.332	50.3324	MHCnuggetsII	NA	NA	NA	DRB1*13:108	DRB1	DRB1*13	NA	NA
VLLRKNGNKGAGGHS	ORF1ab	ORF1ab polyprotein	121	222	DRB1*13:109	II	50.332	50.3324	MHCnuggetsII	NA	NA	NA	DRB1*13:109	DRB1	DRB1*13	NA	NA
VLLRKNGNKGAGGHS	ORF1ab	ORF1ab polyprotein	121	222	DRB1*13:110	II	50.332	50.3324	MHCnuggetsII	NA	NA	NA	DRB1*13:110	DRB1	DRB1*13	NA	NA
VLLRKNGNKGAGGHS	ORF1ab	ORF1ab polyprotein	121	222	DRB1*13:111	II	50.332	50.3324	MHCnuggetsII	NA	NA	NA	DRB1*13:111	DRB1	DRB1*13	NA	NA
VLLRKNGNKGAGGHS	ORF1ab	ORF1ab polyprotein	121	222	DRB1*13:112	II	50.332	50.3324	MHCnuggetsII	NA	NA	NA	DRB1*13:112	DRB1	DRB1*13	NA	NA
VLLRKNGNKGAGGHS	ORF1ab	ORF1ab polyprotein	121	222	DRB1*13:114	II	50.332	50.3324	MHCnuggetsII	NA	NA	NA	DRB1*13:114	DRB1	DRB1*13	NA	NA
VLLRKNGNKGAGGHS	ORF1ab	ORF1ab polyprotein	121	222	DRB1*13:115	II	50.332	50.3324	MHCnuggetsII	NA	NA	NA	DRB1*13:115	DRB1	DRB1*13	NA	NA
VLLRKNGNKGAGGHS	ORF1ab	ORF1ab polyprotein	121	222	DRB1*13:116	II	50.332	50.3324	MHCnuggetsII	NA	NA	NA	DRB1*13:116	DRB1	DRB1*13	NA	NA
VLLRKNGNKGAGGHS	ORF1ab	ORF1ab polyprotein	121	222	DRB1*13:117	II	50.332	50.3324	MHCnuggetsII	NA	NA	NA	DRB1*13:117	DRB1	DRB1*13	NA	NA
VLLRKNGNKGAGGHS	ORF1ab	ORF1ab polyprotein	121	222	DRB1*13:118	II	50.332	50.3324	MHCnuggetsII	NA	NA	NA	DRB1*13:118	DRB1	DRB1*13	NA	NA
VLLRKNGNKGAGGHS	ORF1ab	ORF1ab polyprotein	121	222	DRB1*13:119	II	50.332	50.3324	MHCnuggetsII	NA	NA	NA	DRB1*13:119	DRB1	DRB1*13	NA	NA
VLLRKNGNKGAGGHS	ORF1ab	ORF1ab polyprotein	121	222	DRB1*13:120	II	50.332	50.3324	MHCnuggetsII	NA	NA	NA	DRB1*13:120	DRB1	DRB1*13	NA	NA
VLLRKNGNKGAGGHS	ORF1ab	ORF1ab polyprotein	121	222	DRB1*13:121	II	50.332	50.3324	MHCnuggetsII	NA	NA	NA	DRB1*13:121	DRB1	DRB1*13	NA	NA
VLLRKNGNKGAGGHS	ORF1ab	ORF1ab polyprotein	121	222	DRB1*13:122	II	50.332	50.3324	MHCnuggetsII	NA	NA	NA	DRB1*13:122	DRB1	DRB1*13	NA	NA
VLLRKNGNKGAGGHS	ORF1ab	ORF1ab polyprotein	121	222	DRB1*13:123	II	50.332	50.3324	MHCnuggetsII	NA	NA	NA	DRB1*13:123	DRB1	DRB1*13	NA	NA
VLLRKNGNKGAGGHS	ORF1ab	ORF1ab polyprotein	121	222	DRB1*13:124	II	50.332	50.3324	MHCnuggetsII	NA	NA	NA	DRB1*13:124	DRB1	DRB1*13	NA	NA
VLLRKNGNKGAGGHS	ORF1ab	ORF1ab polyprotein	121	222	DRB1*13:125	II	50.332	50.3324	MHCnuggetsII	NA	NA	NA	DRB1*13:125	DRB1	DRB1*13	NA	NA
VLLRKNGNKGAGGHS	ORF1ab	ORF1ab polyprotein	121	222	DRB1*13:126	II	50.332	50.3324	MHCnuggetsII	NA	NA	NA	DRB1*13:126	DRB1	DRB1*13	NA	NA
VLLRKNGNKGAGGHS	ORF1ab	ORF1ab polyprotein	121	222	DRB1*13:127	II	50.332	50.3324	MHCnuggetsII	NA	NA	NA	DRB1*13:127	DRB1	DRB1*13	NA	NA
VLLRKNGNKGAGGHS	ORF1ab	ORF1ab polyprotein	121	222	DRB1*13:128	II	50.332	50.3324	MHCnuggetsII	NA	NA	NA	DRB1*13:128	DRB1	DRB1*13	NA	NA
VLLRKNGNKGAGGHS	ORF1ab	ORF1ab polyprotein	121	222	DRB1*13:129	II	50.332	50.3324	MHCnuggetsII	NA	NA	NA	DRB1*13:129	DRB1	DRB1*13	NA	NA
VLLRKNGNKGAGGHS	ORF1ab	ORF1ab polyprotein	121	222	DRB1*13:130	II	50.332	50.3324	MHCnuggetsII	NA	NA	NA	DRB1*13:130	DRB1	DRB1*13	NA	NA
VLLRKNGNKGAGGHS	ORF1ab	ORF1ab polyprotein	121	222	DRB1*13:131	II	50.332	50.3324	MHCnuggetsII	NA	NA	NA	DRB1*13:131	DRB1	DRB1*13	NA	NA
VLLRKNGNKGAGGHS	ORF1ab	ORF1ab polyprotein	121	222	DRB1*13:132	II	50.332	50.3324	MHCnuggetsII	NA	NA	NA	DRB1*13:132	DRB1	DRB1*13	NA	NA
VLLRKNGNKGAGGHS	ORF1ab	ORF1ab polyprotein	121	222	DRB1*13:133	II	50.332	50.3324	MHCnuggetsII	NA	NA	NA	DRB1*13:133	DRB1	DRB1*13	NA	NA
VLLRKNGNKGAGGHS	ORF1ab	ORF1ab polyprotein	121	222	DRB1*13:134	II	50.332	50.3324	MHCnuggetsII	NA	NA	NA	DRB1*13:134	DRB1	DRB1*13	NA	NA
VLLRKNGNKGAGGHS	ORF1ab	ORF1ab polyprotein	121	222	DRB1*13:135	II	50.332	50.3324	MHCnuggetsII	NA	NA	NA	DRB1*13:135	DRB1	DRB1*13	NA	NA
VLLRKNGNKGAGGHS	ORF1ab	ORF1ab polyprotein	121	222	DRB1*13:136	II	50.332	50.3324	MHCnuggetsII	NA	NA	NA	DRB1*13:136	DRB1	DRB1*13	NA	NA
VLLRKNGNKGAGGHS	ORF1ab	ORF1ab polyprotein	121	222	DRB1*13:138	II	50.332	50.3324	MHCnuggetsII	NA	NA	NA	DRB1*13:138	DRB1	DRB1*13	NA	NA
VLLRKNGNKGAGGHS	ORF1ab	ORF1ab polyprotein	121	222	DRB1*13:139	II	50.332	50.3324	MHCnuggetsII	NA	NA	NA	DRB1*13:139	DRB1	DRB1*13	NA	NA
VLLRKNGNKGAGGHS	ORF1ab	ORF1ab polyprotein	121	222	DRB1*13:140	II	50.332	50.3324	MHCnuggetsII	NA	NA	NA	DRB1*13:140	DRB1	DRB1*13	NA	NA
VLLRKNGNKGAGGHS	ORF1ab	ORF1ab polyprotein	121	222	DRB1*13:141	II	50.332	50.3324	MHCnuggetsII	NA	NA	NA	DRB1*13:141	DRB1	DRB1*13	NA	NA
VLLRKNGNKGAGGHS	ORF1ab	ORF1ab polyprotein	121	222	DRB1*13:143	II	50.332	50.3324	MHCnuggetsII	NA	NA	NA	DRB1*13:143	DRB1	DRB1*13	NA	NA
VLLRKNGNKGAGGHS	ORF1ab	ORF1ab polyprotein	121	222	DRB1*13:144	II	50.332	50.3324	MHCnuggetsII	NA	NA	NA	DRB1*13:144	DRB1	DRB1*13	NA	NA
VLLRKNGNKGAGGHS	ORF1ab	ORF1ab polyprotein	121	222	DRB1*13:145	II	50.332	50.3324	MHCnuggetsII	NA	NA	NA	DRB1*13:145	DRB1	DRB1*13	NA	NA
VLLRKNGNKGAGGHS	ORF1ab	ORF1ab polyprotein	121	222	DRB1*13:146	II	50.332	50.3324	MHCnuggetsII	NA	NA	NA	DRB1*13:146	DRB1	DRB1*13	NA	NA
VLLRKNGNKGAGGHS	ORF1ab	ORF1ab polyprotein	121	222	DRB1*13:147	II	50.332	50.3324	MHCnuggetsII	NA	NA	NA	DRB1*13:147	DRB1	DRB1*13	NA	NA
VLLRKNGNKGAGGHS	ORF1ab	ORF1ab polyprotein	121	222	DRB1*13:148	II	50.332	50.3324	MHCnuggetsII	NA	NA	NA	DRB1*13:148	DRB1	DRB1*13	NA	NA
VLLRKNGNKGAGGHS	ORF1ab	ORF1ab polyprotein	121	222	DRB1*13:149	II	50.332	50.3324	MHCnuggetsII	NA	NA	NA	DRB1*13:149	DRB1	DRB1*13	NA	NA
VLLRKNGNKGAGGHS	ORF1ab	ORF1ab polyprotein	121	222	DRB1*13:150	II	50.332	50.3324	MHCnuggetsII	NA	NA	NA	DRB1*13:150	DRB1	DRB1*13	NA	NA
VLLRKNGNKGAGGHS	ORF1ab	ORF1ab polyprotein	121	222	DRB1*13:151	II	50.332	50.3324	MHCnuggetsII	NA	NA	NA	DRB1*13:151	DRB1	DRB1*13	NA	NA
VLLRKNGNKGAGGHS	ORF1ab	ORF1ab polyprotein	121	222	DRB1*13:152	II	50.332	50.3324	MHCnuggetsII	NA	NA	NA	DRB1*13:152	DRB1	DRB1*13	NA	NA
VLLRKNGNKGAGGHS	ORF1ab	ORF1ab polyprotein	121	222	DRB1*13:153	II	50.332	50.3324	MHCnuggetsII	NA	NA	NA	DRB1*13:153	DRB1	DRB1*13	NA	NA
VLLRKNGNKGAGGHS	ORF1ab	ORF1ab polyprotein	121	222	DRB1*13:154	II	50.332	50.3324	MHCnuggetsII	NA	NA	NA	DRB1*13:154	DRB1	DRB1*13	NA	NA
VLLRKNGNKGAGGHS	ORF1ab	ORF1ab polyprotein	121	222	DRB1*13:155	II	50.332	50.3324	MHCnuggetsII	NA	NA	NA	DRB1*13:155	DRB1	DRB1*13	NA	NA
VLLRKNGNKGAGGHS	ORF1ab	ORF1ab polyprotein	121	222	DRB1*13:156	II	50.332	50.3324	MHCnuggetsII	NA	NA	NA	DRB1*13:156	DRB1	DRB1*13	NA	NA
VLLRKNGNKGAGGHS	ORF1ab	ORF1ab polyprotein	121	222	DRB1*13:157	II	50.332	50.3324	MHCnuggetsII	NA	NA	NA	DRB1*13:157	DRB1	DRB1*13	NA	NA
VLLRKNGNKGAGGHS	ORF1ab	ORF1ab polyprotein	121	222	DRB1*13:158	II	50.332	50.3324	MHCnuggetsII	NA	NA	NA	DRB1*13:158	DRB1	DRB1*13	NA	NA
VLLRKNGNKGAGGHS	ORF1ab	ORF1ab polyprotein	121	222	DRB1*13:159	II	50.332	50.3324	MHCnuggetsII	NA	NA	NA	DRB1*13:159	DRB1	DRB1*13	NA	NA
VLLRKNGNKGAGGHS	ORF1ab	ORF1ab polyprotein	121	222	DRB1*13:160	II	50.332	50.3324	MHCnuggetsII	NA	NA	NA	DRB1*13:160	DRB1	DRB1*13	NA	NA
VLLRKNGNKGAGGHS	ORF1ab	ORF1ab polyprotein	121	222	DRB1*13:161	II	50.332	50.3324	MHCnuggetsII	NA	NA	NA	DRB1*13:161	DRB1	DRB1*13	NA	NA
VLLRKNGNKGAGGHS	ORF1ab	ORF1ab polyprotein	121	222	DRB1*13:162	II	50.332	50.3324	MHCnuggetsII	NA	NA	NA	DRB1*13:162	DRB1	DRB1*13	NA	NA
VLLRKNGNKGAGGHS	ORF1ab	ORF1ab polyprotein	121	222	DRB1*13:163	II	50.332	50.3324	MHCnuggetsII	NA	NA	NA	DRB1*13:163	DRB1	DRB1*13	NA	NA
VLLRKNGNKGAGGHS	ORF1ab	ORF1ab polyprotein	121	222	DRB1*13:164	II	50.332	50.3324	MHCnuggetsII	NA	NA	NA	DRB1*13:164	DRB1	DRB1*13	NA	NA
VLLRKNGNKGAGGHS	ORF1ab	ORF1ab polyprotein	121	222	DRB1*13:165	II	50.332	50.3324	MHCnuggetsII	NA	NA	NA	DRB1*13:165	DRB1	DRB1*13	NA	NA
VLLRKNGNKGAGGHS	ORF1ab	ORF1ab polyprotein	121	222	DRB1*13:166	II	50.332	50.3324	MHCnuggetsII	NA	NA	NA	DRB1*13:166	DRB1	DRB1*13	NA	NA
VLLRKNGNKGAGGHS	ORF1ab	ORF1ab polyprotein	121	222	DRB1*13:167	II	50.332	50.3324	MHCnuggetsII	NA	NA	NA	DRB1*13:167	DRB1	DRB1*13	NA	NA
VLLRKNGNKGAGGHS	ORF1ab	ORF1ab polyprotein	121	222	DRB1*13:168	II	50.332	50.3324	MHCnuggetsII	NA	NA	NA	DRB1*13:168	DRB1	DRB1*13	NA	NA
VLLRKNGNKGAGGHS	ORF1ab	ORF1ab polyprotein	121	222	DRB1*13:169	II	50.332	50.3324	MHCnuggetsII	NA	NA	NA	DRB1*13:169	DRB1	DRB1*13	NA	NA
VLLRKNGNKGAGGHS	ORF1ab	ORF1ab polyprotein	121	222	DRB1*13:170	II	50.332	50.3324	MHCnuggetsII	NA	NA	NA	DRB1*13:170	DRB1	DRB1*13	NA	NA
VLLRKNGNKGAGGHS	ORF1ab	ORF1ab polyprotein	121	222	DRB1*13:171	II	50.332	50.3324	MHCnuggetsII	NA	NA	NA	DRB1*13:171	DRB1	DRB1*13	NA	NA
VLLRKNGNKGAGGHS	ORF1ab	ORF1ab polyprotein	121	222	DRB1*13:172	II	50.332	50.3324	MHCnuggetsII	NA	NA	NA	DRB1*13:172	DRB1	DRB1*13	NA	NA
VLLRKNGNKGAGGHS	ORF1ab	ORF1ab polyprotein	121	222	DRB1*13:173	II	50.332	50.3324	MHCnuggetsII	NA	NA	NA	DRB1*13:173	DRB1	DRB1*13	NA	NA
VLLRKNGNKGAGGHS	ORF1ab	ORF1ab polyprotein	121	222	DRB1*13:174	II	50.332	50.3324	MHCnuggetsII	NA	NA	NA	DRB1*13:174	DRB1	DRB1*13	NA	NA
VLLRKNGNKGAGGHS	ORF1ab	ORF1ab polyprotein	121	222	DRB1*13:175	II	50.332	50.3324	MHCnuggetsII	NA	NA	NA	DRB1*13:175	DRB1	DRB1*13	NA	NA
VLLRKNGNKGAGGHS	ORF1ab	ORF1ab polyprotein	121	222	DRB1*13:176	II	50.332	50.3324	MHCnuggetsII	NA	NA	NA	DRB1*13:176	DRB1	DRB1*13	NA	NA
VLLRKNGNKGAGGHS	ORF1ab	ORF1ab polyprotein	121	222	DRB1*13:177	II	50.332	50.3324	MHCnuggetsII	NA	NA	NA	DRB1*13:177	DRB1	DRB1*13	NA	NA
VLLRKNGNKGAGGHS	ORF1ab	ORF1ab polyprotein	121	222	DRB1*13:178	II	50.332	50.3324	MHCnuggetsII	NA	NA	NA	DRB1*13:178	DRB1	DRB1*13	NA	NA
VLLRKNGNKGAGGHS	ORF1ab	ORF1ab polyprotein	121	222	DRB1*13:179	II	50.332	50.3324	MHCnuggetsII	NA	NA	NA	DRB1*13:179	DRB1	DRB1*13	NA	NA
VLLRKNGNKGAGGHS	ORF1ab	ORF1ab polyprotein	121	222	DRB1*13:180	II	50.332	50.3324	MHCnuggetsII	NA	NA	NA	DRB1*13:180	DRB1	DRB1*13	NA	NA
VLLRKNGNKGAGGHS	ORF1ab	ORF1ab polyprotein	121	222	DRB1*13:181	II	50.332	50.3324	MHCnuggetsII	NA	NA	NA	DRB1*13:181	DRB1	DRB1*13	NA	NA
VLLRKNGNKGAGGHS	ORF1ab	ORF1ab polyprotein	121	222	DRB1*13:182	II	50.332	50.3324	MHCnuggetsII	NA	NA	NA	DRB1*13:182	DRB1	DRB1*13	NA	NA
VLLRKNGNKGAGGHS	ORF1ab	ORF1ab polyprotein	121	222	DRB1*13:183	II	50.332	50.3324	MHCnuggetsII	NA	NA	NA	DRB1*13:183	DRB1	DRB1*13	NA	NA
VLLRKNGNKGAGGHS	ORF1ab	ORF1ab polyprotein	121	222	DRB1*13:184	II	50.332	50.3324	MHCnuggetsII	NA	NA	NA	DRB1*13:184	DRB1	DRB1*13	NA	NA
VLLRKNGNKGAGGHS	ORF1ab	ORF1ab polyprotein	121	222	DRB1*13:186	II	50.332	50.3324	MHCnuggetsII	NA	NA	NA	DRB1*13:186	DRB1	DRB1*13	NA	NA
VLLRKNGNKGAGGHS	ORF1ab	ORF1ab polyprotein	121	222	DRB1*13:187	II	50.332	50.3324	MHCnuggetsII	NA	NA	NA	DRB1*13:187	DRB1	DRB1*13	NA	NA
VLLRKNGNKGAGGHS	ORF1ab	ORF1ab polyprotein	121	222	DRB1*13:188	II	50.332	50.3324	MHCnuggetsII	NA	NA	NA	DRB1*13:188	DRB1	DRB1*13	NA	NA
VLLRKNGNKGAGGHS	ORF1ab	ORF1ab polyprotein	121	222	DRB1*13:189	II	50.332	50.3324	MHCnuggetsII	NA	NA	NA	DRB1*13:189	DRB1	DRB1*13	NA	NA
VLLRKNGNKGAGGHS	ORF1ab	ORF1ab polyprotein	121	222	DRB1*13:190	II	50.332	50.3324	MHCnuggetsII	NA	NA	NA	DRB1*13:190	DRB1	DRB1*13	NA	NA
VLLRKNGNKGAGGHS	ORF1ab	ORF1ab polyprotein	121	222	DRB1*13:191	II	50.332	50.3324	MHCnuggetsII	NA	NA	NA	DRB1*13:191	DRB1	DRB1*13	NA	NA
VLLRKNGNKGAGGHS	ORF1ab	ORF1ab polyprotein	121	222	DRB1*13:192	II	50.332	50.3324	MHCnuggetsII	NA	NA	NA	DRB1*13:192	DRB1	DRB1*13	NA	NA
VLLRKNGNKGAGGHS	ORF1ab	ORF1ab polyprotein	121	222	DRB1*13:193	II	50.332	50.3324	MHCnuggetsII	NA	NA	NA	DRB1*13:193	DRB1	DRB1*13	NA	NA
VLLRKNGNKGAGGHS	ORF1ab	ORF1ab polyprotein	121	222	DRB1*13:194	II	50.332	50.3324	MHCnuggetsII	NA	NA	NA	DRB1*13:194	DRB1	DRB1*13	NA	NA
VLLRKNGNKGAGGHS	ORF1ab	ORF1ab polyprotein	121	222	DRB1*13:195	II	50.332	50.3324	MHCnuggetsII	NA	NA	NA	DRB1*13:195	DRB1	DRB1*13	NA	NA
VLLRKNGNKGAGGHS	ORF1ab	ORF1ab polyprotein	121	222	DRB1*13:196	II	50.332	50.3324	MHCnuggetsII	NA	NA	NA	DRB1*13:196	DRB1	DRB1*13	NA	NA
VLLRKNGNKGAGGHS	ORF1ab	ORF1ab polyprotein	121	222	DRB1*13:197	II	50.332	50.3324	MHCnuggetsII	NA	NA	NA	DRB1*13:197	DRB1	DRB1*13	NA	NA
VLLRKNGNKGAGGHS	ORF1ab	ORF1ab polyprotein	121	222	DRB1*13:198	II	50.332	50.3324	MHCnuggetsII	NA	NA	NA	DRB1*13:198	DRB1	DRB1*13	NA	NA
VLLRKNGNKGAGGHS	ORF1ab	ORF1ab polyprotein	121	222	DRB1*13:199	II	50.332	50.3324	MHCnuggetsII	NA	NA	NA	DRB1*13:199	DRB1	DRB1*13	NA	NA
VLLRKNGNKGAGGHS	ORF1ab	ORF1ab polyprotein	121	222	DRB1*13:201	II	50.332	50.3324	MHCnuggetsII	NA	NA	NA	DRB1*13:201	DRB1	DRB1*13	NA	NA
VLLRKNGNKGAGGHS	ORF1ab	ORF1ab polyprotein	121	222	DRB1*13:202	II	50.332	50.3324	MHCnuggetsII	NA	NA	NA	DRB1*13:202	DRB1	DRB1*13	NA	NA
VLLRKNGNKGAGGHS	ORF1ab	ORF1ab polyprotein	121	222	DRB1*13:203	II	50.332	50.3324	MHCnuggetsII	NA	NA	NA	DRB1*13:203	DRB1	DRB1*13	NA	NA
VLLRKNGNKGAGGHS	ORF1ab	ORF1ab polyprotein	121	222	DRB1*13:204	II	50.332	50.3324	MHCnuggetsII	NA	NA	NA	DRB1*13:204	DRB1	DRB1*13	NA	NA
VLLRKNGNKGAGGHS	ORF1ab	ORF1ab polyprotein	121	222	DRB1*13:205	II	50.332	50.3324	MHCnuggetsII	NA	NA	NA	DRB1*13:205	DRB1	DRB1*13	NA	NA
VLLRKNGNKGAGGHS	ORF1ab	ORF1ab polyprotein	121	222	DRB1*13:206	II	50.332	50.3324	MHCnuggetsII	NA	NA	NA	DRB1*13:206	DRB1	DRB1*13	NA	NA
VLLRKNGNKGAGGHS	ORF1ab	ORF1ab polyprotein	121	222	DRB1*13:207	II	50.332	50.3324	MHCnuggetsII	NA	NA	NA	DRB1*13:207	DRB1	DRB1*13	NA	NA
VLLRKNGNKGAGGHS	ORF1ab	ORF1ab polyprotein	121	222	DRB1*13:208	II	50.332	50.3324	MHCnuggetsII	NA	NA	NA	DRB1*13:208	DRB1	DRB1*13	NA	NA
VLLRKNGNKGAGGHS	ORF1ab	ORF1ab polyprotein	121	222	DRB1*13:209	II	50.332	50.3324	MHCnuggetsII	NA	NA	NA	DRB1*13:209	DRB1	DRB1*13	NA	NA
VLLRKNGNKGAGGHS	ORF1ab	ORF1ab polyprotein	121	222	DRB1*13:210	II	50.332	50.3324	MHCnuggetsII	NA	NA	NA	DRB1*13:210	DRB1	DRB1*13	NA	NA
VLLRKNGNKGAGGHS	ORF1ab	ORF1ab polyprotein	121	222	DRB1*13:211	II	50.332	50.3324	MHCnuggetsII	NA	NA	NA	DRB1*13:211	DRB1	DRB1*13	NA	NA
VLLRKNGNKGAGGHS	ORF1ab	ORF1ab polyprotein	121	222	DRB1*13:212	II	50.332	50.3324	MHCnuggetsII	NA	NA	NA	DRB1*13:212	DRB1	DRB1*13	NA	NA
VLLRKNGNKGAGGHS	ORF1ab	ORF1ab polyprotein	121	222	DRB1*13:213	II	50.332	50.3324	MHCnuggetsII	NA	NA	NA	DRB1*13:213	DRB1	DRB1*13	NA	NA
VLLRKNGNKGAGGHS	ORF1ab	ORF1ab polyprotein	121	222	DRB1*13:214	II	50.332	50.3324	MHCnuggetsII	NA	NA	NA	DRB1*13:214	DRB1	DRB1*13	NA	NA
VLLRKNGNKGAGGHS	ORF1ab	ORF1ab polyprotein	121	222	DRB1*13:215	II	50.332	50.3324	MHCnuggetsII	NA	NA	NA	DRB1*13:215	DRB1	DRB1*13	NA	NA
VLLRKNGNKGAGGHS	ORF1ab	ORF1ab polyprotein	121	222	DRB1*13:216	II	50.332	50.3324	MHCnuggetsII	NA	NA	NA	DRB1*13:216	DRB1	DRB1*13	NA	NA
VLLRKNGNKGAGGHS	ORF1ab	ORF1ab polyprotein	121	222	DRB1*13:217	II	50.332	50.3324	MHCnuggetsII	NA	NA	NA	DRB1*13:217	DRB1	DRB1*13	NA	NA
VLLRKNGNKGAGGHS	ORF1ab	ORF1ab polyprotein	121	222	DRB1*13:218	II	50.332	50.3324	MHCnuggetsII	NA	NA	NA	DRB1*13:218	DRB1	DRB1*13	NA	NA
VLLRKNGNKGAGGHS	ORF1ab	ORF1ab polyprotein	121	222	DRB1*13:219	II	50.332	50.3324	MHCnuggetsII	NA	NA	NA	DRB1*13:219	DRB1	DRB1*13	NA	NA
VLLRKNGNKGAGGHS	ORF1ab	ORF1ab polyprotein	121	222	DRB1*13:220	II	50.332	50.3324	MHCnuggetsII	NA	NA	NA	DRB1*13:220	DRB1	DRB1*13	NA	NA
VLLRKNGNKGAGGHS	ORF1ab	ORF1ab polyprotein	121	222	DRB1*13:221	II	50.332	50.3324	MHCnuggetsII	NA	NA	NA	DRB1*13:221	DRB1	DRB1*13	NA	NA
VLLRKNGNKGAGGHS	ORF1ab	ORF1ab polyprotein	121	222	DRB1*13:222	II	50.332	50.3324	MHCnuggetsII	NA	NA	NA	DRB1*13:222	DRB1	DRB1*13	NA	NA
VLLRKNGNKGAGGHS	ORF1ab	ORF1ab polyprotein	121	222	DRB1*13:223	II	50.332	50.3324	MHCnuggetsII	NA	NA	NA	DRB1*13:223	DRB1	DRB1*13	NA	NA
VLLRKNGNKGAGGHS	ORF1ab	ORF1ab polyprotein	121	222	DRB1*13:224	II	50.332	50.3324	MHCnuggetsII	NA	NA	NA	DRB1*13:224	DRB1	DRB1*13	NA	NA
VLLRKNGNKGAGGHS	ORF1ab	ORF1ab polyprotein	121	222	DRB1*13:225	II	50.332	50.3324	MHCnuggetsII	NA	NA	NA	DRB1*13:225	DRB1	DRB1*13	NA	NA
VLLRKNGNKGAGGHS	ORF1ab	ORF1ab polyprotein	121	222	DRB1*13:226	II	50.332	50.3324	MHCnuggetsII	NA	NA	NA	DRB1*13:226	DRB1	DRB1*13	NA	NA
VLLRKNGNKGAGGHS	ORF1ab	ORF1ab polyprotein	121	222	DRB1*13:227	II	50.332	50.3324	MHCnuggetsII	NA	NA	NA	DRB1*13:227	DRB1	DRB1*13	NA	NA
VLLRKNGNKGAGGHS	ORF1ab	ORF1ab polyprotein	121	222	DRB1*13:228	II	50.332	50.3324	MHCnuggetsII	NA	NA	NA	DRB1*13:228	DRB1	DRB1*13	NA	NA
VLLRKNGNKGAGGHS	ORF1ab	ORF1ab polyprotein	121	222	DRB1*13:229	II	50.332	50.3324	MHCnuggetsII	NA	NA	NA	DRB1*13:229	DRB1	DRB1*13	NA	NA
VLLRKNGNKGAGGHS	ORF1ab	ORF1ab polyprotein	121	222	DRB1*13:230	II	50.332	50.3324	MHCnuggetsII	NA	NA	NA	DRB1*13:230	DRB1	DRB1*13	NA	NA
VLLRKNGNKGAGGHS	ORF1ab	ORF1ab polyprotein	121	222	DRB1*13:231	II	50.332	50.3324	MHCnuggetsII	NA	NA	NA	DRB1*13:231	DRB1	DRB1*13	NA	NA
VLLRKNGNKGAGGHS	ORF1ab	ORF1ab polyprotein	121	222	DRB1*13:232	II	50.332	50.3324	MHCnuggetsII	NA	NA	NA	DRB1*13:232	DRB1	DRB1*13	NA	NA
VLLRKNGNKGAGGHS	ORF1ab	ORF1ab polyprotein	121	222	DRB1*13:233	II	50.332	50.3324	MHCnuggetsII	NA	NA	NA	DRB1*13:233	DRB1	DRB1*13	NA	NA
VLLRKNGNKGAGGHS	ORF1ab	ORF1ab polyprotein	121	222	DRB1*13:234	II	50.332	50.3324	MHCnuggetsII	NA	NA	NA	DRB1*13:234	DRB1	DRB1*13	NA	NA
VLLRKNGNKGAGGHS	ORF1ab	ORF1ab polyprotein	121	222	DRB1*13:235	II	50.332	50.3324	MHCnuggetsII	NA	NA	NA	DRB1*13:235	DRB1	DRB1*13	NA	NA
VLLRKNGNKGAGGHS	ORF1ab	ORF1ab polyprotein	121	222	DRB1*13:236	II	50.332	50.3324	MHCnuggetsII	NA	NA	NA	DRB1*13:236	DRB1	DRB1*13	NA	NA
VLLRKNGNKGAGGHS	ORF1ab	ORF1ab polyprotein	121	222	DRB1*13:237	II	50.332	50.3324	MHCnuggetsII	NA	NA	NA	DRB1*13:237	DRB1	DRB1*13	NA	NA
VLLRKNGNKGAGGHS	ORF1ab	ORF1ab polyprotein	121	222	DRB1*13:238	II	50.332	50.3324	MHCnuggetsII	NA	NA	NA	DRB1*13:238	DRB1	DRB1*13	NA	NA
VLLRKNGNKGAGGHS	ORF1ab	ORF1ab polyprotein	121	222	DRB1*13:239	II	50.332	50.3324	MHCnuggetsII	NA	NA	NA	DRB1*13:239	DRB1	DRB1*13	NA	NA
VLLRKNGNKGAGGHS	ORF1ab	ORF1ab polyprotein	121	222	DRB1*13:240	II	50.332	50.3324	MHCnuggetsII	NA	NA	NA	DRB1*13:240	DRB1	DRB1*13	NA	NA
VLLRKNGNKGAGGHS	ORF1ab	ORF1ab polyprotein	121	222	DRB1*13:241	II	50.332	50.3324	MHCnuggetsII	NA	NA	NA	DRB1*13:241	DRB1	DRB1*13	NA	NA
VLLRKNGNKGAGGHS	ORF1ab	ORF1ab polyprotein	121	222	DRB1*13:242	II	50.332	50.3324	MHCnuggetsII	NA	NA	NA	DRB1*13:242	DRB1	DRB1*13	NA	NA
VLLRKNGNKGAGGHS	ORF1ab	ORF1ab polyprotein	121	222	DRB1*13:243	II	50.332	50.3324	MHCnuggetsII	NA	NA	NA	DRB1*13:243	DRB1	DRB1*13	NA	NA
VLLRKNGNKGAGGHS	ORF1ab	ORF1ab polyprotein	121	222	DRB1*13:244	II	50.332	50.3324	MHCnuggetsII	NA	NA	NA	DRB1*13:244	DRB1	DRB1*13	NA	NA
VLLRKNGNKGAGGHS	ORF1ab	ORF1ab polyprotein	121	222	DRB1*13:245	II	50.332	50.3324	MHCnuggetsII	NA	NA	NA	DRB1*13:245	DRB1	DRB1*13	NA	NA
VLLRKNGNKGAGGHS	ORF1ab	ORF1ab polyprotein	121	222	DRB1*13:246	II	50.332	50.3324	MHCnuggetsII	NA	NA	NA	DRB1*13:246	DRB1	DRB1*13	NA	NA
VLLRKNGNKGAGGHS	ORF1ab	ORF1ab polyprotein	121	222	DRB1*13:247	II	50.332	50.3324	MHCnuggetsII	NA	NA	NA	DRB1*13:247	DRB1	DRB1*13	NA	NA
VLLRKNGNKGAGGHS	ORF1ab	ORF1ab polyprotein	121	222	DRB1*13:248	II	50.332	50.3324	MHCnuggetsII	NA	NA	NA	DRB1*13:248	DRB1	DRB1*13	NA	NA
VLLRKNGNKGAGGHS	ORF1ab	ORF1ab polyprotein	121	222	DRB1*13:25	II	50.332	50.3324	MHCnuggetsII	NA	NA	NA	DRB1*13:25	DRB1	DRB1*13	NA	NA
VLLRKNGNKGAGGHS	ORF1ab	ORF1ab polyprotein	121	222	DRB1*13:250	II	50.332	50.3324	MHCnuggetsII	NA	NA	NA	DRB1*13:250	DRB1	DRB1*13	NA	NA
VLLRKNGNKGAGGHS	ORF1ab	ORF1ab polyprotein	121	222	DRB1*13:251	II	50.332	50.3324	MHCnuggetsII	NA	NA	NA	DRB1*13:251	DRB1	DRB1*13	NA	NA
VLLRKNGNKGAGGHS	ORF1ab	ORF1ab polyprotein	121	222	DRB1*13:253	II	50.332	50.3324	MHCnuggetsII	NA	NA	NA	DRB1*13:253	DRB1	DRB1*13	NA	NA
VLLRKNGNKGAGGHS	ORF1ab	ORF1ab polyprotein	121	222	DRB1*13:254	II	50.332	50.3324	MHCnuggetsII	NA	NA	NA	DRB1*13:254	DRB1	DRB1*13	NA	NA
VLLRKNGNKGAGGHS	ORF1ab	ORF1ab polyprotein	121	222	DRB1*13:256	II	50.332	50.3324	MHCnuggetsII	NA	NA	NA	DRB1*13:256	DRB1	DRB1*13	NA	NA
VLLRKNGNKGAGGHS	ORF1ab	ORF1ab polyprotein	121	222	DRB1*13:257	II	50.332	50.3324	MHCnuggetsII	NA	NA	NA	DRB1*13:257	DRB1	DRB1*13	NA	NA
VLLRKNGNKGAGGHS	ORF1ab	ORF1ab polyprotein	121	222	DRB1*13:258	II	50.332	50.3324	MHCnuggetsII	NA	NA	NA	DRB1*13:258	DRB1	DRB1*13	NA	NA
VLLRKNGNKGAGGHS	ORF1ab	ORF1ab polyprotein	121	222	DRB1*13:259	II	50.332	50.3324	MHCnuggetsII	NA	NA	NA	DRB1*13:259	DRB1	DRB1*13	NA	NA
VLLRKNGNKGAGGHS	ORF1ab	ORF1ab polyprotein	121	222	DRB1*13:260	II	50.332	50.3324	MHCnuggetsII	NA	NA	NA	DRB1*13:260	DRB1	DRB1*13	NA	NA
VLLRKNGNKGAGGHS	ORF1ab	ORF1ab polyprotein	121	222	DRB1*13:261	II	50.332	50.3324	MHCnuggetsII	NA	NA	NA	DRB1*13:261	DRB1	DRB1*13	NA	NA
VLLRKNGNKGAGGHS	ORF1ab	ORF1ab polyprotein	121	222	DRB1*13:28	II	50.332	50.3324	MHCnuggetsII	NA	NA	NA	DRB1*13:28	DRB1	DRB1*13	NA	NA
VLLRKNGNKGAGGHS	ORF1ab	ORF1ab polyprotein	121	222	DRB1*13:40	II	50.332	50.3324	MHCnuggetsII	NA	NA	NA	DRB1*13:40	DRB1	DRB1*13	NA	NA
VLLRKNGNKGAGGHS	ORF1ab	ORF1ab polyprotein	121	222	DRB1*13:45	II	50.332	50.3324	MHCnuggetsII	NA	NA	NA	DRB1*13:45	DRB1	DRB1*13	NA	NA
VLSFELLNAPATVCG	NA	NA	NA	NA	DRB1*13:05	II	20.242	20.2423	MHCnuggetsII	NA	NA	NA	DRB1*13:05	DRB1	DRB1*13	NA	NA
VLSFELLNAPATVCG	NA	NA	NA	NA	DRB1*13:06	II	20.242	20.2423	MHCnuggetsII	NA	NA	NA	DRB1*13:06	DRB1	DRB1*13	NA	NA
VLSFELLNAPATVCG	NA	NA	NA	NA	DRB1*13:07	II	20.242	20.2423	MHCnuggetsII	NA	NA	NA	DRB1*13:07	DRB1	DRB1*13	NA	NA
VLSFELLNAPATVCG	NA	NA	NA	NA	DRB1*13:09	II	20.242	20.2423	MHCnuggetsII	NA	NA	NA	DRB1*13:09	DRB1	DRB1*13	NA	NA
VLSFELLNAPATVCG	NA	NA	NA	NA	DRB1*13:100	II	20.242	20.2423	MHCnuggetsII	NA	NA	NA	DRB1*13:100	DRB1	DRB1*13	NA	NA
VLSFELLNAPATVCG	NA	NA	NA	NA	DRB1*13:12	II	20.242	20.2423	MHCnuggetsII	NA	NA	NA	DRB1*13:12	DRB1	DRB1*13	NA	NA
VLSFELLNAPATVCG	NA	NA	NA	NA	DRB1*13:13	II	20.242	20.2423	MHCnuggetsII	NA	NA	NA	DRB1*13:13	DRB1	DRB1*13	NA	NA
VLSFELLNAPATVCG	NA	NA	NA	NA	DRB1*13:14	II	20.242	20.2423	MHCnuggetsII	NA	NA	NA	DRB1*13:14	DRB1	DRB1*13	NA	NA
VLSFELLNAPATVCG	NA	NA	NA	NA	DRB1*13:15	II	20.242	20.2423	MHCnuggetsII	NA	NA	NA	DRB1*13:15	DRB1	DRB1*13	NA	NA
VLSFELLNAPATVCG	NA	NA	NA	NA	DRB1*13:17	II	20.242	20.2423	MHCnuggetsII	NA	NA	NA	DRB1*13:17	DRB1	DRB1*13	NA	NA
VLSFELLNAPATVCG	NA	NA	NA	NA	DRB1*13:18	II	20.242	20.2423	MHCnuggetsII	NA	NA	NA	DRB1*13:18	DRB1	DRB1*13	NA	NA
VLSFELLNAPATVCG	NA	NA	NA	NA	DRB1*13:19	II	20.242	20.2423	MHCnuggetsII	NA	NA	NA	DRB1*13:19	DRB1	DRB1*13	NA	NA
VLSFELLNAPATVCG	NA	NA	NA	NA	DRB1*13:20	II	20.242	20.2423	MHCnuggetsII	NA	NA	NA	DRB1*13:20	DRB1	DRB1*13	NA	NA
VLSFELLNAPATVCG	NA	NA	NA	NA	DRB1*13:21	II	20.242	20.2423	MHCnuggetsII	NA	NA	NA	DRB1*13:21	DRB1	DRB1*13	NA	NA
VLSFELLNAPATVCG	NA	NA	NA	NA	DRB1*13:24	II	20.242	20.2423	MHCnuggetsII	NA	NA	NA	DRB1*13:24	DRB1	DRB1*13	NA	NA
VLSFELLNAPATVCG	NA	NA	NA	NA	DRB1*13:26	II	20.242	20.2423	MHCnuggetsII	NA	NA	NA	DRB1*13:26	DRB1	DRB1*13	NA	NA
VLSFELLNAPATVCG	NA	NA	NA	NA	DRB1*13:29	II	20.242	20.2423	MHCnuggetsII	NA	NA	NA	DRB1*13:29	DRB1	DRB1*13	NA	NA
VLSFELLNAPATVCG	NA	NA	NA	NA	DRB1*13:30	II	20.242	20.2423	MHCnuggetsII	NA	NA	NA	DRB1*13:30	DRB1	DRB1*13	NA	NA
VLSFELLNAPATVCG	NA	NA	NA	NA	DRB1*13:37	II	20.242	20.2423	MHCnuggetsII	NA	NA	NA	DRB1*13:37	DRB1	DRB1*13	NA	NA
VLSFELLNAPATVCG	NA	NA	NA	NA	DRB1*13:44	II	20.242	20.2423	MHCnuggetsII	NA	NA	NA	DRB1*13:44	DRB1	DRB1*13	NA	NA
VLSFELLNAPATVCG	NA	NA	NA	NA	DRB1*13:46	II	20.242	20.2423	MHCnuggetsII	NA	NA	NA	DRB1*13:46	DRB1	DRB1*13	NA	NA
VLSFELLNAPATVCG	NA	NA	NA	NA	DRB1*13:47	II	20.242	20.2423	MHCnuggetsII	NA	NA	NA	DRB1*13:47	DRB1	DRB1*13	NA	NA
VLSFELLNAPATVCG	NA	NA	NA	NA	DRB1*13:49	II	20.242	20.2423	MHCnuggetsII	NA	NA	NA	DRB1*13:49	DRB1	DRB1*13	NA	NA
VLSFELLNAPATVCG	NA	NA	NA	NA	DRB1*13:50	II	20.242	20.2423	MHCnuggetsII	NA	NA	NA	DRB1*13:50	DRB1	DRB1*13	NA	NA
VLSFELLNAPATVCG	NA	NA	NA	NA	DRB1*13:53	II	20.242	20.2423	MHCnuggetsII	NA	NA	NA	DRB1*13:53	DRB1	DRB1*13	NA	NA
VLSFELLNAPATVCG	NA	NA	NA	NA	DRB1*13:54	II	20.242	20.2423	MHCnuggetsII	NA	NA	NA	DRB1*13:54	DRB1	DRB1*13	NA	NA
VLSFELLNAPATVCG	NA	NA	NA	NA	DRB1*13:55	II	20.242	20.2423	MHCnuggetsII	NA	NA	NA	DRB1*13:55	DRB1	DRB1*13	NA	NA
VLSFELLNAPATVCG	NA	NA	NA	NA	DRB1*13:56	II	20.242	20.2423	MHCnuggetsII	NA	NA	NA	DRB1*13:56	DRB1	DRB1*13	NA	NA
VLSFELLNAPATVCG	NA	NA	NA	NA	DRB1*13:57	II	20.242	20.2423	MHCnuggetsII	NA	NA	NA	DRB1*13:57	DRB1	DRB1*13	NA	NA
VLSFELLNAPATVCG	NA	NA	NA	NA	DRB1*13:60	II	20.242	20.2423	MHCnuggetsII	NA	NA	NA	DRB1*13:60	DRB1	DRB1*13	NA	NA
VLSFELLNAPATVCG	NA	NA	NA	NA	DRB1*13:62	II	20.242	20.2423	MHCnuggetsII	NA	NA	NA	DRB1*13:62	DRB1	DRB1*13	NA	NA
VLSFELLNAPATVCG	NA	NA	NA	NA	DRB1*13:63	II	20.242	20.2423	MHCnuggetsII	NA	NA	NA	DRB1*13:63	DRB1	DRB1*13	NA	NA
VLSFELLNAPATVCG	NA	NA	NA	NA	DRB1*13:66	II	20.242	20.2423	MHCnuggetsII	NA	NA	NA	DRB1*13:66	DRB1	DRB1*13	NA	NA
VLSFELLNAPATVCG	NA	NA	NA	NA	DRB1*13:71	II	20.242	20.2423	MHCnuggetsII	NA	NA	NA	DRB1*13:71	DRB1	DRB1*13	NA	NA
VLSFELLNAPATVCG	NA	NA	NA	NA	DRB1*13:75	II	20.242	20.2423	MHCnuggetsII	NA	NA	NA	DRB1*13:75	DRB1	DRB1*13	NA	NA
VLSFELLNAPATVCG	NA	NA	NA	NA	DRB1*13:77	II	20.242	20.2423	MHCnuggetsII	NA	NA	NA	DRB1*13:77	DRB1	DRB1*13	NA	NA
VLSFELLNAPATVCG	NA	NA	NA	NA	DRB1*13:78	II	20.242	20.2423	MHCnuggetsII	NA	NA	NA	DRB1*13:78	DRB1	DRB1*13	NA	NA
VLSFELLNAPATVCG	NA	NA	NA	NA	DRB1*13:81	II	20.242	20.2423	MHCnuggetsII	NA	NA	NA	DRB1*13:81	DRB1	DRB1*13	NA	NA
VLSFELLNAPATVCG	NA	NA	NA	NA	DRB1*13:82	II	20.242	20.2423	MHCnuggetsII	NA	NA	NA	DRB1*13:82	DRB1	DRB1*13	NA	NA
VLSFELLNAPATVCG	NA	NA	NA	NA	DRB1*13:85	II	20.242	20.2423	MHCnuggetsII	NA	NA	NA	DRB1*13:85	DRB1	DRB1*13	NA	NA
VLSFELLNAPATVCG	NA	NA	NA	NA	DRB1*13:86	II	20.242	20.2423	MHCnuggetsII	NA	NA	NA	DRB1*13:86	DRB1	DRB1*13	NA	NA
VLSFELLNAPATVCG	NA	NA	NA	NA	DRB1*13:88	II	20.242	20.2423	MHCnuggetsII	NA	NA	NA	DRB1*13:88	DRB1	DRB1*13	NA	NA
VLSFELLNAPATVCG	NA	NA	NA	NA	DRB1*13:89	II	20.242	20.2423	MHCnuggetsII	NA	NA	NA	DRB1*13:89	DRB1	DRB1*13	NA	NA
VLSFELLNAPATVCG	NA	NA	NA	NA	DRB1*13:90	II	20.242	20.2423	MHCnuggetsII	NA	NA	NA	DRB1*13:90	DRB1	DRB1*13	NA	NA
VLSFELLNAPATVCG	NA	NA	NA	NA	DRB1*13:94	II	20.242	20.2423	MHCnuggetsII	NA	NA	NA	DRB1*13:94	DRB1	DRB1*13	NA	NA
VLSFELLNAPATVCG	NA	NA	NA	NA	DRB1*13:95	II	20.242	20.2423	MHCnuggetsII	NA	NA	NA	DRB1*13:95	DRB1	DRB1*13	NA	NA
VNEFYAYLRKHFSMM	ORF1ab	ORF1ab polyprotein	5134	5235	DRB1*13:01	II	8.1	8.09969	MHCnuggetsII	NA	NA	NA	DRB1*13:01	DRB1	DRB1*13	NA	NA
VNLLTNMFTPLIQPI	ORF1ab	ORF1ab polyprotein	3024	3125	DRB1*13:08	II	7.823	7.82318	MHCnuggetsII	NA	NA	NA	DRB1*13:08	DRB1	DRB1*13	NA	NA
VNLLTNMFTPLIQPI	ORF1ab	ORF1ab polyprotein	3024	3125	DRB1*13:09	II	7.823	7.82318	MHCnuggetsII	NA	NA	NA	DRB1*13:09	DRB1	DRB1*13	NA	NA
VNLLTNMFTPLIQPI	ORF1ab	ORF1ab polyprotein	3024	3125	DRB1*13:10	II	7.823	7.82318	MHCnuggetsII	NA	NA	NA	DRB1*13:10	DRB1	DRB1*13	NA	NA
VNLLTNMFTPLIQPI	ORF1ab	ORF1ab polyprotein	3024	3125	DRB1*13:100	II	7.823	7.82318	MHCnuggetsII	NA	NA	NA	DRB1*13:100	DRB1	DRB1*13	NA	NA
VNLLTNMFTPLIQPI	ORF1ab	ORF1ab polyprotein	3024	3125	DRB1*13:101	II	7.823	7.82318	MHCnuggetsII	NA	NA	NA	DRB1*13:101	DRB1	DRB1*13	NA	NA
VNLLTNMFTPLIQPI	ORF1ab	ORF1ab polyprotein	3024	3125	DRB1*13:12	II	7.823	7.82318	MHCnuggetsII	NA	NA	NA	DRB1*13:12	DRB1	DRB1*13	NA	NA
VNLLTNMFTPLIQPI	ORF1ab	ORF1ab polyprotein	3024	3125	DRB1*13:13	II	7.823	7.82318	MHCnuggetsII	NA	NA	NA	DRB1*13:13	DRB1	DRB1*13	NA	NA
VNLLTNMFTPLIQPI	ORF1ab	ORF1ab polyprotein	3024	3125	DRB1*13:16	II	7.823	7.82318	MHCnuggetsII	NA	NA	NA	DRB1*13:16	DRB1	DRB1*13	NA	NA
VNLLTNMFTPLIQPI	ORF1ab	ORF1ab polyprotein	3024	3125	DRB1*13:17	II	7.823	7.82318	MHCnuggetsII	NA	NA	NA	DRB1*13:17	DRB1	DRB1*13	NA	NA
VNLLTNMFTPLIQPI	ORF1ab	ORF1ab polyprotein	3024	3125	DRB1*13:18	II	7.823	7.82318	MHCnuggetsII	NA	NA	NA	DRB1*13:18	DRB1	DRB1*13	NA	NA
VNLLTNMFTPLIQPI	ORF1ab	ORF1ab polyprotein	3024	3125	DRB1*13:19	II	7.823	7.82318	MHCnuggetsII	NA	NA	NA	DRB1*13:19	DRB1	DRB1*13	NA	NA
VNLLTNMFTPLIQPI	ORF1ab	ORF1ab polyprotein	3024	3125	DRB1*13:20	II	7.823	7.82318	MHCnuggetsII	NA	NA	NA	DRB1*13:20	DRB1	DRB1*13	NA	NA
VNLLTNMFTPLIQPI	ORF1ab	ORF1ab polyprotein	3024	3125	DRB1*13:22	II	7.823	7.82318	MHCnuggetsII	NA	NA	NA	DRB1*13:22	DRB1	DRB1*13	NA	NA
VNLLTNMFTPLIQPI	ORF1ab	ORF1ab polyprotein	3024	3125	DRB1*13:23	II	7.823	7.82318	MHCnuggetsII	NA	NA	NA	DRB1*13:23	DRB1	DRB1*13	NA	NA
VNLLTNMFTPLIQPI	ORF1ab	ORF1ab polyprotein	3024	3125	DRB1*13:24	II	7.823	7.82318	MHCnuggetsII	NA	NA	NA	DRB1*13:24	DRB1	DRB1*13	NA	NA
VNLLTNMFTPLIQPI	ORF1ab	ORF1ab polyprotein	3024	3125	DRB1*13:29	II	7.823	7.82318	MHCnuggetsII	NA	NA	NA	DRB1*13:29	DRB1	DRB1*13	NA	NA
VNLLTNMFTPLIQPI	ORF1ab	ORF1ab polyprotein	3024	3125	DRB1*13:31	II	7.823	7.82318	MHCnuggetsII	NA	NA	NA	DRB1*13:31	DRB1	DRB1*13	NA	NA
VNLLTNMFTPLIQPI	ORF1ab	ORF1ab polyprotein	3024	3125	DRB1*13:32	II	7.823	7.82318	MHCnuggetsII	NA	NA	NA	DRB1*13:32	DRB1	DRB1*13	NA	NA
VNLLTNMFTPLIQPI	ORF1ab	ORF1ab polyprotein	3024	3125	DRB1*13:33	II	7.823	7.82318	MHCnuggetsII	NA	NA	NA	DRB1*13:33	DRB1	DRB1*13	NA	NA
VNLLTNMFTPLIQPI	ORF1ab	ORF1ab polyprotein	3024	3125	DRB1*13:34	II	7.823	7.82318	MHCnuggetsII	NA	NA	NA	DRB1*13:34	DRB1	DRB1*13	NA	NA
VNLLTNMFTPLIQPI	ORF1ab	ORF1ab polyprotein	3024	3125	DRB1*13:35	II	7.823	7.82318	MHCnuggetsII	NA	NA	NA	DRB1*13:35	DRB1	DRB1*13	NA	NA
VNLLTNMFTPLIQPI	ORF1ab	ORF1ab polyprotein	3024	3125	DRB1*13:36	II	7.823	7.82318	MHCnuggetsII	NA	NA	NA	DRB1*13:36	DRB1	DRB1*13	NA	NA
VNLLTNMFTPLIQPI	ORF1ab	ORF1ab polyprotein	3024	3125	DRB1*13:37	II	7.823	7.82318	MHCnuggetsII	NA	NA	NA	DRB1*13:37	DRB1	DRB1*13	NA	NA
VNLLTNMFTPLIQPI	ORF1ab	ORF1ab polyprotein	3024	3125	DRB1*13:38	II	7.823	7.82318	MHCnuggetsII	NA	NA	NA	DRB1*13:38	DRB1	DRB1*13	NA	NA
VNLLTNMFTPLIQPI	ORF1ab	ORF1ab polyprotein	3024	3125	DRB1*13:39	II	7.823	7.82318	MHCnuggetsII	NA	NA	NA	DRB1*13:39	DRB1	DRB1*13	NA	NA
VNLLTNMFTPLIQPI	ORF1ab	ORF1ab polyprotein	3024	3125	DRB1*13:43	II	7.823	7.82318	MHCnuggetsII	NA	NA	NA	DRB1*13:43	DRB1	DRB1*13	NA	NA
VNLLTNMFTPLIQPI	ORF1ab	ORF1ab polyprotein	3024	3125	DRB1*13:46	II	7.823	7.82318	MHCnuggetsII	NA	NA	NA	DRB1*13:46	DRB1	DRB1*13	NA	NA
VNLLTNMFTPLIQPI	ORF1ab	ORF1ab polyprotein	3024	3125	DRB1*13:47	II	7.823	7.82318	MHCnuggetsII	NA	NA	NA	DRB1*13:47	DRB1	DRB1*13	NA	NA
VNLLTNMFTPLIQPI	ORF1ab	ORF1ab polyprotein	3024	3125	DRB1*13:48	II	7.823	7.82318	MHCnuggetsII	NA	NA	NA	DRB1*13:48	DRB1	DRB1*13	NA	NA
VNLLTNMFTPLIQPI	ORF1ab	ORF1ab polyprotein	3024	3125	DRB1*13:49	II	7.823	7.82318	MHCnuggetsII	NA	NA	NA	DRB1*13:49	DRB1	DRB1*13	NA	NA
VNLLTNMFTPLIQPI	ORF1ab	ORF1ab polyprotein	3024	3125	DRB1*13:51	II	7.823	7.82318	MHCnuggetsII	NA	NA	NA	DRB1*13:51	DRB1	DRB1*13	NA	NA
VNLLTNMFTPLIQPI	ORF1ab	ORF1ab polyprotein	3024	3125	DRB1*13:52	II	7.823	7.82318	MHCnuggetsII	NA	NA	NA	DRB1*13:52	DRB1	DRB1*13	NA	NA
VNLLTNMFTPLIQPI	ORF1ab	ORF1ab polyprotein	3024	3125	DRB1*13:53	II	7.823	7.82318	MHCnuggetsII	NA	NA	NA	DRB1*13:53	DRB1	DRB1*13	NA	NA
VNLLTNMFTPLIQPI	ORF1ab	ORF1ab polyprotein	3024	3125	DRB1*13:54	II	7.823	7.82318	MHCnuggetsII	NA	NA	NA	DRB1*13:54	DRB1	DRB1*13	NA	NA
VNLLTNMFTPLIQPI	ORF1ab	ORF1ab polyprotein	3024	3125	DRB1*13:55	II	7.823	7.82318	MHCnuggetsII	NA	NA	NA	DRB1*13:55	DRB1	DRB1*13	NA	NA
VNLLTNMFTPLIQPI	ORF1ab	ORF1ab polyprotein	3024	3125	DRB1*13:59	II	7.823	7.82318	MHCnuggetsII	NA	NA	NA	DRB1*13:59	DRB1	DRB1*13	NA	NA
VNLLTNMFTPLIQPI	ORF1ab	ORF1ab polyprotein	3024	3125	DRB1*13:60	II	7.823	7.82318	MHCnuggetsII	NA	NA	NA	DRB1*13:60	DRB1	DRB1*13	NA	NA
VNLLTNMFTPLIQPI	ORF1ab	ORF1ab polyprotein	3024	3125	DRB1*13:63	II	7.823	7.82318	MHCnuggetsII	NA	NA	NA	DRB1*13:63	DRB1	DRB1*13	NA	NA
VNLLTNMFTPLIQPI	ORF1ab	ORF1ab polyprotein	3024	3125	DRB1*13:64	II	7.823	7.82318	MHCnuggetsII	NA	NA	NA	DRB1*13:64	DRB1	DRB1*13	NA	NA
VNLLTNMFTPLIQPI	ORF1ab	ORF1ab polyprotein	3024	3125	DRB1*13:65	II	7.823	7.82318	MHCnuggetsII	NA	NA	NA	DRB1*13:65	DRB1	DRB1*13	NA	NA
VNLLTNMFTPLIQPI	ORF1ab	ORF1ab polyprotein	3024	3125	DRB1*13:66	II	7.823	7.82318	MHCnuggetsII	NA	NA	NA	DRB1*13:66	DRB1	DRB1*13	NA	NA
VNLLTNMFTPLIQPI	ORF1ab	ORF1ab polyprotein	3024	3125	DRB1*13:67	II	7.823	7.82318	MHCnuggetsII	NA	NA	NA	DRB1*13:67	DRB1	DRB1*13	NA	NA
VNLLTNMFTPLIQPI	ORF1ab	ORF1ab polyprotein	3024	3125	DRB1*13:68	II	7.823	7.82318	MHCnuggetsII	NA	NA	NA	DRB1*13:68	DRB1	DRB1*13	NA	NA
VNLLTNMFTPLIQPI	ORF1ab	ORF1ab polyprotein	3024	3125	DRB1*13:69	II	7.823	7.82318	MHCnuggetsII	NA	NA	NA	DRB1*13:69	DRB1	DRB1*13	NA	NA
VNLLTNMFTPLIQPI	ORF1ab	ORF1ab polyprotein	3024	3125	DRB1*13:70	II	7.823	7.82318	MHCnuggetsII	NA	NA	NA	DRB1*13:70	DRB1	DRB1*13	NA	NA
VNLLTNMFTPLIQPI	ORF1ab	ORF1ab polyprotein	3024	3125	DRB1*13:71	II	7.823	7.82318	MHCnuggetsII	NA	NA	NA	DRB1*13:71	DRB1	DRB1*13	NA	NA
VNLLTNMFTPLIQPI	ORF1ab	ORF1ab polyprotein	3024	3125	DRB1*13:72	II	7.823	7.82318	MHCnuggetsII	NA	NA	NA	DRB1*13:72	DRB1	DRB1*13	NA	NA
VNLLTNMFTPLIQPI	ORF1ab	ORF1ab polyprotein	3024	3125	DRB1*13:73	II	7.823	7.82318	MHCnuggetsII	NA	NA	NA	DRB1*13:73	DRB1	DRB1*13	NA	NA
VNLLTNMFTPLIQPI	ORF1ab	ORF1ab polyprotein	3024	3125	DRB1*13:74	II	7.823	7.82318	MHCnuggetsII	NA	NA	NA	DRB1*13:74	DRB1	DRB1*13	NA	NA
VNLLTNMFTPLIQPI	ORF1ab	ORF1ab polyprotein	3024	3125	DRB1*13:76	II	7.823	7.82318	MHCnuggetsII	NA	NA	NA	DRB1*13:76	DRB1	DRB1*13	NA	NA
VNLLTNMFTPLIQPI	ORF1ab	ORF1ab polyprotein	3024	3125	DRB1*13:78	II	7.823	7.82318	MHCnuggetsII	NA	NA	NA	DRB1*13:78	DRB1	DRB1*13	NA	NA
VNLLTNMFTPLIQPI	ORF1ab	ORF1ab polyprotein	3024	3125	DRB1*13:79	II	7.823	7.82318	MHCnuggetsII	NA	NA	NA	DRB1*13:79	DRB1	DRB1*13	NA	NA
VNLLTNMFTPLIQPI	ORF1ab	ORF1ab polyprotein	3024	3125	DRB1*13:80	II	7.823	7.82318	MHCnuggetsII	NA	NA	NA	DRB1*13:80	DRB1	DRB1*13	NA	NA
VNLLTNMFTPLIQPI	ORF1ab	ORF1ab polyprotein	3024	3125	DRB1*13:82	II	7.823	7.82318	MHCnuggetsII	NA	NA	NA	DRB1*13:82	DRB1	DRB1*13	NA	NA
VNLLTNMFTPLIQPI	ORF1ab	ORF1ab polyprotein	3024	3125	DRB1*13:83	II	7.823	7.82318	MHCnuggetsII	NA	NA	NA	DRB1*13:83	DRB1	DRB1*13	NA	NA
VNLLTNMFTPLIQPI	ORF1ab	ORF1ab polyprotein	3024	3125	DRB1*13:84	II	7.823	7.82318	MHCnuggetsII	NA	NA	NA	DRB1*13:84	DRB1	DRB1*13	NA	NA
VNLLTNMFTPLIQPI	ORF1ab	ORF1ab polyprotein	3024	3125	DRB1*13:85	II	7.823	7.82318	MHCnuggetsII	NA	NA	NA	DRB1*13:85	DRB1	DRB1*13	NA	NA
VNLLTNMFTPLIQPI	ORF1ab	ORF1ab polyprotein	3024	3125	DRB1*13:86	II	7.823	7.82318	MHCnuggetsII	NA	NA	NA	DRB1*13:86	DRB1	DRB1*13	NA	NA
VNLLTNMFTPLIQPI	ORF1ab	ORF1ab polyprotein	3024	3125	DRB1*13:87	II	7.823	7.82318	MHCnuggetsII	NA	NA	NA	DRB1*13:87	DRB1	DRB1*13	NA	NA
VNLLTNMFTPLIQPI	ORF1ab	ORF1ab polyprotein	3024	3125	DRB1*13:90	II	7.823	7.82318	MHCnuggetsII	NA	NA	NA	DRB1*13:90	DRB1	DRB1*13	NA	NA
VNLLTNMFTPLIQPI	ORF1ab	ORF1ab polyprotein	3024	3125	DRB1*13:91	II	7.823	7.82318	MHCnuggetsII	NA	NA	NA	DRB1*13:91	DRB1	DRB1*13	NA	NA
VNLLTNMFTPLIQPI	ORF1ab	ORF1ab polyprotein	3024	3125	DRB1*13:92	II	7.823	7.82318	MHCnuggetsII	NA	NA	NA	DRB1*13:92	DRB1	DRB1*13	NA	NA
VNLLTNMFTPLIQPI	ORF1ab	ORF1ab polyprotein	3024	3125	DRB1*13:93	II	7.823	7.82318	MHCnuggetsII	NA	NA	NA	DRB1*13:93	DRB1	DRB1*13	NA	NA
VNLLTNMFTPLIQPI	ORF1ab	ORF1ab polyprotein	3024	3125	DRB1*13:95	II	7.823	7.82318	MHCnuggetsII	NA	NA	NA	DRB1*13:95	DRB1	DRB1*13	NA	NA
VNLLTNMFTPLIQPI	ORF1ab	ORF1ab polyprotein	3024	3125	DRB1*13:97	II	7.823	7.82318	MHCnuggetsII	NA	NA	NA	DRB1*13:97	DRB1	DRB1*13	NA	NA
VNLLTNMFTPLIQPI	ORF1ab	ORF1ab polyprotein	3024	3125	DRB1*13:98	II	7.823	7.82318	MHCnuggetsII	NA	NA	NA	DRB1*13:98	DRB1	DRB1*13	NA	NA
VNLLTNMFTPLIQPI	ORF1ab	ORF1ab polyprotein	3024	3125	DRB1*13:99	II	7.823	7.82318	MHCnuggetsII	NA	NA	NA	DRB1*13:99	DRB1	DRB1*13	NA	NA
VPSGDVVRFPNITNL	NA	NA	NA	NA	DRB1*13:58	II	19.81	19.81	NetMHCIIpan	NA	NA	NA	DRB1*13:58	DRB1	DRB1*13	NA	NA
VQAGNVQLRVIGHSM	ORF1ab	ORF1ab polyprotein	3331	3432	DRB1*13:01	II	28.538	28.5383	MHCnuggetsII	NA	NA	NA	DRB1*13:01	DRB1	DRB1*13	NA	NA
VQLSLPVLQVRDVLV	ORF1ab	ORF1ab polyprotein	14	115	DRB1*13:06	II	190.523	69.55	NetMHCIIpan	NA	NA	NA	DRB1*13:06	DRB1	DRB1*13	NA	NA
VQLSLPVLQVRDVLV	ORF1ab	ORF1ab polyprotein	14	115	DRB1*13:08	II	226.073	140.65	NetMHCIIpan	NA	NA	NA	DRB1*13:08	DRB1	DRB1*13	NA	NA
VQLSLPVLQVRDVLV	ORF1ab	ORF1ab polyprotein	14	115	DRB1*13:09	II	223.888	136.28	NetMHCIIpan	NA	NA	NA	DRB1*13:09	DRB1	DRB1*13	NA	NA
VQLSLPVLQVRDVLV	ORF1ab	ORF1ab polyprotein	14	115	DRB1*13:10	II	216.268	121.04	NetMHCIIpan	NA	NA	NA	DRB1*13:10	DRB1	DRB1*13	NA	NA
VQLSLPVLQVRDVLV	ORF1ab	ORF1ab polyprotein	14	115	DRB1*13:101	II	216.268	121.04	NetMHCIIpan	NA	NA	NA	DRB1*13:101	DRB1	DRB1*13	NA	NA
VQLSLPVLQVRDVLV	ORF1ab	ORF1ab polyprotein	14	115	DRB1*13:11	II	201.273	91.05	NetMHCIIpan	NA	NA	NA	DRB1*13:11	DRB1	DRB1*13	NA	NA
VQLSLPVLQVRDVLV	ORF1ab	ORF1ab polyprotein	14	115	DRB1*13:12	II	210.608	109.72	NetMHCIIpan	NA	NA	NA	DRB1*13:12	DRB1	DRB1*13	NA	NA
VQLSLPVLQVRDVLV	ORF1ab	ORF1ab polyprotein	14	115	DRB1*13:15	II	196.118	80.74	NetMHCIIpan	NA	NA	NA	DRB1*13:15	DRB1	DRB1*13	NA	NA
VQLSLPVLQVRDVLV	ORF1ab	ORF1ab polyprotein	14	115	DRB1*13:17	II	197.833	84.17	NetMHCIIpan	NA	NA	NA	DRB1*13:17	DRB1	DRB1*13	NA	NA
VQLSLPVLQVRDVLV	ORF1ab	ORF1ab polyprotein	14	115	DRB1*13:18	II	281.318	251.14	NetMHCIIpan	NA	NA	NA	DRB1*13:18	DRB1	DRB1*13	NA	NA
VQLSLPVLQVRDVLV	ORF1ab	ORF1ab polyprotein	14	115	DRB1*13:19	II	206.543	101.59	NetMHCIIpan	NA	NA	NA	DRB1*13:19	DRB1	DRB1*13	NA	NA
VQLSLPVLQVRDVLV	ORF1ab	ORF1ab polyprotein	14	115	DRB1*13:20	II	179.738	47.98	NetMHCIIpan	NA	NA	NA	DRB1*13:20	DRB1	DRB1*13	NA	NA
VQLSLPVLQVRDVLV	ORF1ab	ORF1ab polyprotein	14	115	DRB1*13:22	II	209.218	106.94	NetMHCIIpan	NA	NA	NA	DRB1*13:22	DRB1	DRB1*13	NA	NA
VQLSLPVLQVRDVLV	ORF1ab	ORF1ab polyprotein	14	115	DRB1*13:24	II	194.618	77.74	NetMHCIIpan	NA	NA	NA	DRB1*13:24	DRB1	DRB1*13	NA	NA
VQLSLPVLQVRDVLV	ORF1ab	ORF1ab polyprotein	14	115	DRB1*13:27	II	214.373	117.25	NetMHCIIpan	NA	NA	NA	DRB1*13:27	DRB1	DRB1*13	NA	NA
VQLSLPVLQVRDVLV	ORF1ab	ORF1ab polyprotein	14	115	DRB1*13:32	II	175.098	38.7	NetMHCIIpan	NA	NA	NA	DRB1*13:32	DRB1	DRB1*13	NA	NA
VQLSLPVLQVRDVLV	ORF1ab	ORF1ab polyprotein	14	115	DRB1*13:33	II	217.048	122.6	NetMHCIIpan	NA	NA	NA	DRB1*13:33	DRB1	DRB1*13	NA	NA
VQLSLPVLQVRDVLV	ORF1ab	ORF1ab polyprotein	14	115	DRB1*13:35	II	209.218	106.94	NetMHCIIpan	NA	NA	NA	DRB1*13:35	DRB1	DRB1*13	NA	NA
VQLSLPVLQVRDVLV	ORF1ab	ORF1ab polyprotein	14	115	DRB1*13:38	II	257.983	204.47	NetMHCIIpan	NA	NA	NA	DRB1*13:38	DRB1	DRB1*13	NA	NA
VQLSLPVLQVRDVLV	ORF1ab	ORF1ab polyprotein	14	115	DRB1*13:42	II	201.273	91.05	NetMHCIIpan	NA	NA	NA	DRB1*13:42	DRB1	DRB1*13	NA	NA
VQLSLPVLQVRDVLV	ORF1ab	ORF1ab polyprotein	14	115	DRB1*13:43	II	173.988	36.48	NetMHCIIpan	NA	NA	NA	DRB1*13:43	DRB1	DRB1*13	NA	NA
VQLSLPVLQVRDVLV	ORF1ab	ORF1ab polyprotein	14	115	DRB1*13:48	II	175.098	38.7	NetMHCIIpan	NA	NA	NA	DRB1*13:48	DRB1	DRB1*13	NA	NA
VQLSLPVLQVRDVLV	ORF1ab	ORF1ab polyprotein	14	115	DRB1*13:49	II	223.318	135.14	NetMHCIIpan	NA	NA	NA	DRB1*13:49	DRB1	DRB1*13	NA	NA
VQLSLPVLQVRDVLV	ORF1ab	ORF1ab polyprotein	14	115	DRB1*13:51	II	209.218	106.94	NetMHCIIpan	NA	NA	NA	DRB1*13:51	DRB1	DRB1*13	NA	NA
VQLSLPVLQVRDVLV	ORF1ab	ORF1ab polyprotein	14	115	DRB1*13:52	II	209.218	106.94	NetMHCIIpan	NA	NA	NA	DRB1*13:52	DRB1	DRB1*13	NA	NA
VQLSLPVLQVRDVLV	ORF1ab	ORF1ab polyprotein	14	115	DRB1*13:53	II	206.543	101.59	NetMHCIIpan	NA	NA	NA	DRB1*13:53	DRB1	DRB1*13	NA	NA
VQLSLPVLQVRDVLV	ORF1ab	ORF1ab polyprotein	14	115	DRB1*13:54	II	185.778	60.06	NetMHCIIpan	NA	NA	NA	DRB1*13:54	DRB1	DRB1*13	NA	NA
VQLSLPVLQVRDVLV	ORF1ab	ORF1ab polyprotein	14	115	DRB1*13:56	II	250.403	189.31	NetMHCIIpan	NA	NA	NA	DRB1*13:56	DRB1	DRB1*13	NA	NA
VQLSLPVLQVRDVLV	ORF1ab	ORF1ab polyprotein	14	115	DRB1*13:57	II	196.118	80.74	NetMHCIIpan	NA	NA	NA	DRB1*13:57	DRB1	DRB1*13	NA	NA
VQLSLPVLQVRDVLV	ORF1ab	ORF1ab polyprotein	14	115	DRB1*13:59	II	209.218	106.94	NetMHCIIpan	NA	NA	NA	DRB1*13:59	DRB1	DRB1*13	NA	NA
VQLSLPVLQVRDVLV	ORF1ab	ORF1ab polyprotein	14	115	DRB1*13:61	II	218.188	124.88	NetMHCIIpan	NA	NA	NA	DRB1*13:61	DRB1	DRB1*13	NA	NA
VQLSLPVLQVRDVLV	ORF1ab	ORF1ab polyprotein	14	115	DRB1*13:64	II	209.218	106.94	NetMHCIIpan	NA	NA	NA	DRB1*13:64	DRB1	DRB1*13	NA	NA
VQLSLPVLQVRDVLV	ORF1ab	ORF1ab polyprotein	14	115	DRB1*13:65	II	257.983	204.47	NetMHCIIpan	NA	NA	NA	DRB1*13:65	DRB1	DRB1*13	NA	NA
VQLSLPVLQVRDVLV	ORF1ab	ORF1ab polyprotein	14	115	DRB1*13:68	II	209.218	106.94	NetMHCIIpan	NA	NA	NA	DRB1*13:68	DRB1	DRB1*13	NA	NA
VQLSLPVLQVRDVLV	ORF1ab	ORF1ab polyprotein	14	115	DRB1*13:69	II	209.218	106.94	NetMHCIIpan	NA	NA	NA	DRB1*13:69	DRB1	DRB1*13	NA	NA
VQLSLPVLQVRDVLV	ORF1ab	ORF1ab polyprotein	14	115	DRB1*13:70	II	226.073	140.65	NetMHCIIpan	NA	NA	NA	DRB1*13:70	DRB1	DRB1*13	NA	NA
VQLSLPVLQVRDVLV	ORF1ab	ORF1ab polyprotein	14	115	DRB1*13:71	II	183.423	55.35	NetMHCIIpan	NA	NA	NA	DRB1*13:71	DRB1	DRB1*13	NA	NA
VQLSLPVLQVRDVLV	ORF1ab	ORF1ab polyprotein	14	115	DRB1*13:72	II	226.073	140.65	NetMHCIIpan	NA	NA	NA	DRB1*13:72	DRB1	DRB1*13	NA	NA
VQLSLPVLQVRDVLV	ORF1ab	ORF1ab polyprotein	14	115	DRB1*13:75	II	164.813	18.13	NetMHCIIpan	NA	NA	NA	DRB1*13:75	DRB1	DRB1*13	NA	NA
VQLSLPVLQVRDVLV	ORF1ab	ORF1ab polyprotein	14	115	DRB1*13:77	II	171.883	32.27	NetMHCIIpan	NA	NA	NA	DRB1*13:77	DRB1	DRB1*13	NA	NA
VQLSLPVLQVRDVLV	ORF1ab	ORF1ab polyprotein	14	115	DRB1*13:78	II	179.738	47.98	NetMHCIIpan	NA	NA	NA	DRB1*13:78	DRB1	DRB1*13	NA	NA
VQLSLPVLQVRDVLV	ORF1ab	ORF1ab polyprotein	14	115	DRB1*13:79	II	209.218	106.94	NetMHCIIpan	NA	NA	NA	DRB1*13:79	DRB1	DRB1*13	NA	NA
VQLSLPVLQVRDVLV	ORF1ab	ORF1ab polyprotein	14	115	DRB1*13:80	II	209.218	106.94	NetMHCIIpan	NA	NA	NA	DRB1*13:80	DRB1	DRB1*13	NA	NA
VQLSLPVLQVRDVLV	ORF1ab	ORF1ab polyprotein	14	115	DRB1*13:83	II	209.218	106.94	NetMHCIIpan	NA	NA	NA	DRB1*13:83	DRB1	DRB1*13	NA	NA
VQLSLPVLQVRDVLV	ORF1ab	ORF1ab polyprotein	14	115	DRB1*13:84	II	226.073	140.65	NetMHCIIpan	NA	NA	NA	DRB1*13:84	DRB1	DRB1*13	NA	NA
VQLSLPVLQVRDVLV	ORF1ab	ORF1ab polyprotein	14	115	DRB1*13:87	II	209.218	106.94	NetMHCIIpan	NA	NA	NA	DRB1*13:87	DRB1	DRB1*13	NA	NA
VQLSLPVLQVRDVLV	ORF1ab	ORF1ab polyprotein	14	115	DRB1*13:90	II	213.173	114.85	NetMHCIIpan	NA	NA	NA	DRB1*13:90	DRB1	DRB1*13	NA	NA
VQLSLPVLQVRDVLV	ORF1ab	ORF1ab polyprotein	14	115	DRB1*13:91	II	209.218	106.94	NetMHCIIpan	NA	NA	NA	DRB1*13:91	DRB1	DRB1*13	NA	NA
VQLSLPVLQVRDVLV	ORF1ab	ORF1ab polyprotein	14	115	DRB1*13:92	II	209.218	106.94	NetMHCIIpan	NA	NA	NA	DRB1*13:92	DRB1	DRB1*13	NA	NA
VQLSLPVLQVRDVLV	ORF1ab	ORF1ab polyprotein	14	115	DRB1*13:93	II	170.908	30.32	NetMHCIIpan	NA	NA	NA	DRB1*13:93	DRB1	DRB1*13	NA	NA
VQLSLPVLQVRDVLV	ORF1ab	ORF1ab polyprotein	14	115	DRB1*13:95	II	213.173	114.85	NetMHCIIpan	NA	NA	NA	DRB1*13:95	DRB1	DRB1*13	NA	NA
VQLSLPVLQVRDVLV	ORF1ab	ORF1ab polyprotein	14	115	DRB1*13:98	II	214.588	117.68	NetMHCIIpan	NA	NA	NA	DRB1*13:98	DRB1	DRB1*13	NA	NA
VRIKIVQMLSDTLKN	ORF1ab	ORF1ab polyprotein	6087	6188	DRB1*13:03	II	35.931	34.4124	MHCnuggetsII	NA	NA	NA	DRB1*13:03	DRB1	DRB1*13	NA	NA
VVFLLVTLAILTAHR	S	Spike glycoprotein	56	7353	DRB1*13:04	II	6.411	6.41057	MHCnuggetsII	NA	NA	NA	DRB1*13:04	DRB1	DRB1*13	NA	NA
VVLSFELLNAPATVC	NA	NA	NA	NA	DRB1*13:02	II	18.011	18.0109	MHCnuggetsII	NA	NA	NA	DRB1*13:02	DRB1	DRB1*13	NA	NA
VVLSFELLNAPATVC	NA	NA	NA	NA	DRB1*13:04	II	7.538	7.53826	MHCnuggetsII	NA	NA	NA	DRB1*13:04	DRB1	DRB1*13	NA	NA
VVLSFELLNAPATVC	NA	NA	NA	NA	DRB1*13:08	II	18.011	18.0109	MHCnuggetsII	NA	NA	NA	DRB1*13:08	DRB1	DRB1*13	NA	NA
VVLSFELLNAPATVC	NA	NA	NA	NA	DRB1*13:10	II	18.011	18.0109	MHCnuggetsII	NA	NA	NA	DRB1*13:10	DRB1	DRB1*13	NA	NA
VVLSFELLNAPATVC	NA	NA	NA	NA	DRB1*13:101	II	18.011	18.0109	MHCnuggetsII	NA	NA	NA	DRB1*13:101	DRB1	DRB1*13	NA	NA
VVLSFELLNAPATVC	NA	NA	NA	NA	DRB1*13:16	II	18.011	18.0109	MHCnuggetsII	NA	NA	NA	DRB1*13:16	DRB1	DRB1*13	NA	NA
VVLSFELLNAPATVC	NA	NA	NA	NA	DRB1*13:22	II	18.011	18.0109	MHCnuggetsII	NA	NA	NA	DRB1*13:22	DRB1	DRB1*13	NA	NA
VVLSFELLNAPATVC	NA	NA	NA	NA	DRB1*13:23	II	18.011	18.0109	MHCnuggetsII	NA	NA	NA	DRB1*13:23	DRB1	DRB1*13	NA	NA
VVLSFELLNAPATVC	NA	NA	NA	NA	DRB1*13:27	II	18.011	18.0109	MHCnuggetsII	NA	NA	NA	DRB1*13:27	DRB1	DRB1*13	NA	NA
VVLSFELLNAPATVC	NA	NA	NA	NA	DRB1*13:31	II	18.011	18.0109	MHCnuggetsII	NA	NA	NA	DRB1*13:31	DRB1	DRB1*13	NA	NA
VVLSFELLNAPATVC	NA	NA	NA	NA	DRB1*13:32	II	18.011	18.0109	MHCnuggetsII	NA	NA	NA	DRB1*13:32	DRB1	DRB1*13	NA	NA
VVLSFELLNAPATVC	NA	NA	NA	NA	DRB1*13:33	II	18.011	18.0109	MHCnuggetsII	NA	NA	NA	DRB1*13:33	DRB1	DRB1*13	NA	NA
VVLSFELLNAPATVC	NA	NA	NA	NA	DRB1*13:34	II	18.011	18.0109	MHCnuggetsII	NA	NA	NA	DRB1*13:34	DRB1	DRB1*13	NA	NA
VVLSFELLNAPATVC	NA	NA	NA	NA	DRB1*13:35	II	18.011	18.0109	MHCnuggetsII	NA	NA	NA	DRB1*13:35	DRB1	DRB1*13	NA	NA
VVLSFELLNAPATVC	NA	NA	NA	NA	DRB1*13:36	II	18.011	18.0109	MHCnuggetsII	NA	NA	NA	DRB1*13:36	DRB1	DRB1*13	NA	NA
VVLSFELLNAPATVC	NA	NA	NA	NA	DRB1*13:38	II	18.011	18.0109	MHCnuggetsII	NA	NA	NA	DRB1*13:38	DRB1	DRB1*13	NA	NA
VVLSFELLNAPATVC	NA	NA	NA	NA	DRB1*13:39	II	18.011	18.0109	MHCnuggetsII	NA	NA	NA	DRB1*13:39	DRB1	DRB1*13	NA	NA
VVLSFELLNAPATVC	NA	NA	NA	NA	DRB1*13:48	II	18.011	18.0109	MHCnuggetsII	NA	NA	NA	DRB1*13:48	DRB1	DRB1*13	NA	NA
VVLSFELLNAPATVC	NA	NA	NA	NA	DRB1*13:51	II	18.011	18.0109	MHCnuggetsII	NA	NA	NA	DRB1*13:51	DRB1	DRB1*13	NA	NA
VVLSFELLNAPATVC	NA	NA	NA	NA	DRB1*13:52	II	18.011	18.0109	MHCnuggetsII	NA	NA	NA	DRB1*13:52	DRB1	DRB1*13	NA	NA
VVLSFELLNAPATVC	NA	NA	NA	NA	DRB1*13:59	II	18.011	18.0109	MHCnuggetsII	NA	NA	NA	DRB1*13:59	DRB1	DRB1*13	NA	NA
VVLSFELLNAPATVC	NA	NA	NA	NA	DRB1*13:61	II	18.011	18.0109	MHCnuggetsII	NA	NA	NA	DRB1*13:61	DRB1	DRB1*13	NA	NA
VVLSFELLNAPATVC	NA	NA	NA	NA	DRB1*13:64	II	18.011	18.0109	MHCnuggetsII	NA	NA	NA	DRB1*13:64	DRB1	DRB1*13	NA	NA
VVLSFELLNAPATVC	NA	NA	NA	NA	DRB1*13:65	II	18.011	18.0109	MHCnuggetsII	NA	NA	NA	DRB1*13:65	DRB1	DRB1*13	NA	NA
VVLSFELLNAPATVC	NA	NA	NA	NA	DRB1*13:67	II	18.011	18.0109	MHCnuggetsII	NA	NA	NA	DRB1*13:67	DRB1	DRB1*13	NA	NA
VVLSFELLNAPATVC	NA	NA	NA	NA	DRB1*13:68	II	18.011	18.0109	MHCnuggetsII	NA	NA	NA	DRB1*13:68	DRB1	DRB1*13	NA	NA
VVLSFELLNAPATVC	NA	NA	NA	NA	DRB1*13:69	II	18.011	18.0109	MHCnuggetsII	NA	NA	NA	DRB1*13:69	DRB1	DRB1*13	NA	NA
VVLSFELLNAPATVC	NA	NA	NA	NA	DRB1*13:70	II	18.011	18.0109	MHCnuggetsII	NA	NA	NA	DRB1*13:70	DRB1	DRB1*13	NA	NA
VVLSFELLNAPATVC	NA	NA	NA	NA	DRB1*13:72	II	18.011	18.0109	MHCnuggetsII	NA	NA	NA	DRB1*13:72	DRB1	DRB1*13	NA	NA
VVLSFELLNAPATVC	NA	NA	NA	NA	DRB1*13:73	II	18.011	18.0109	MHCnuggetsII	NA	NA	NA	DRB1*13:73	DRB1	DRB1*13	NA	NA
VVLSFELLNAPATVC	NA	NA	NA	NA	DRB1*13:74	II	18.011	18.0109	MHCnuggetsII	NA	NA	NA	DRB1*13:74	DRB1	DRB1*13	NA	NA
VVLSFELLNAPATVC	NA	NA	NA	NA	DRB1*13:79	II	18.011	18.0109	MHCnuggetsII	NA	NA	NA	DRB1*13:79	DRB1	DRB1*13	NA	NA
VVLSFELLNAPATVC	NA	NA	NA	NA	DRB1*13:80	II	18.011	18.0109	MHCnuggetsII	NA	NA	NA	DRB1*13:80	DRB1	DRB1*13	NA	NA
VVLSFELLNAPATVC	NA	NA	NA	NA	DRB1*13:83	II	18.011	18.0109	MHCnuggetsII	NA	NA	NA	DRB1*13:83	DRB1	DRB1*13	NA	NA
VVLSFELLNAPATVC	NA	NA	NA	NA	DRB1*13:84	II	18.011	18.0109	MHCnuggetsII	NA	NA	NA	DRB1*13:84	DRB1	DRB1*13	NA	NA
VVLSFELLNAPATVC	NA	NA	NA	NA	DRB1*13:87	II	18.011	18.0109	MHCnuggetsII	NA	NA	NA	DRB1*13:87	DRB1	DRB1*13	NA	NA
VVLSFELLNAPATVC	NA	NA	NA	NA	DRB1*13:91	II	18.011	18.0109	MHCnuggetsII	NA	NA	NA	DRB1*13:91	DRB1	DRB1*13	NA	NA
VVLSFELLNAPATVC	NA	NA	NA	NA	DRB1*13:92	II	18.011	18.0109	MHCnuggetsII	NA	NA	NA	DRB1*13:92	DRB1	DRB1*13	NA	NA
VVLSFELLNAPATVC	NA	NA	NA	NA	DRB1*13:93	II	18.011	18.0109	MHCnuggetsII	NA	NA	NA	DRB1*13:93	DRB1	DRB1*13	NA	NA
VVLSFELLNAPATVC	NA	NA	NA	NA	DRB1*13:96	II	18.011	18.0109	MHCnuggetsII	NA	NA	NA	DRB1*13:96	DRB1	DRB1*13	NA	NA
VVLSFELLNAPATVC	NA	NA	NA	NA	DRB1*13:97	II	18.011	18.0109	MHCnuggetsII	NA	NA	NA	DRB1*13:97	DRB1	DRB1*13	NA	NA
VVLSFELLNAPATVC	NA	NA	NA	NA	DRB1*13:98	II	18.011	18.0109	MHCnuggetsII	NA	NA	NA	DRB1*13:98	DRB1	DRB1*13	NA	NA
VVLSFELLNAPATVC	NA	NA	NA	NA	DRB1*13:99	II	18.011	18.0109	MHCnuggetsII	NA	NA	NA	DRB1*13:99	DRB1	DRB1*13	NA	NA
VVTCLAYYFMRFRRA	ORF1ab	ORF1ab polyprotein	3056	3157	DRB1*13:01	II	112.452	8.7336	MHCnuggetsII	NA	NA	NA	DRB1*13:01	DRB1	DRB1*13	NA	NA
VVVLSFELLHAPATV	S	Spike glycoprotein	510	7807	DRB1*13:01	II	191.352	191.352	MHCnuggetsII	NA	NA	NA	DRB1*13:01	DRB1	DRB1*13	NA	NA
VYQLRARSVSPKLFI	ORF7a	Protein 7a	74	9777	DRB1*13:03	II	17.114	17.1139	MHCnuggetsII	NA	NA	NA	DRB1*13:03	DRB1	DRB1*13	NA	NA
VYQLRARSVSPKLFI	ORF7a	Protein 7a	74	9777	DRB1*13:05	II	38.135	38.1351	MHCnuggetsII	NA	NA	NA	DRB1*13:05	DRB1	DRB1*13	NA	NA
VYQLRARSVSPKLFI	ORF7a	Protein 7a	74	9777	DRB1*13:07	II	38.135	38.1351	MHCnuggetsII	NA	NA	NA	DRB1*13:07	DRB1	DRB1*13	NA	NA
VYQLRARSVSPKLFI	ORF7a	Protein 7a	74	9777	DRB1*13:08	II	38.135	38.1351	MHCnuggetsII	NA	NA	NA	DRB1*13:08	DRB1	DRB1*13	NA	NA
VYQLRARSVSPKLFI	ORF7a	Protein 7a	74	9777	DRB1*13:09	II	38.135	38.1351	MHCnuggetsII	NA	NA	NA	DRB1*13:09	DRB1	DRB1*13	NA	NA
VYQLRARSVSPKLFI	ORF7a	Protein 7a	74	9777	DRB1*13:10	II	38.135	38.1351	MHCnuggetsII	NA	NA	NA	DRB1*13:10	DRB1	DRB1*13	NA	NA
VYQLRARSVSPKLFI	ORF7a	Protein 7a	74	9777	DRB1*13:100	II	38.135	38.1351	MHCnuggetsII	NA	NA	NA	DRB1*13:100	DRB1	DRB1*13	NA	NA
VYQLRARSVSPKLFI	ORF7a	Protein 7a	74	9777	DRB1*13:101	II	38.135	38.1351	MHCnuggetsII	NA	NA	NA	DRB1*13:101	DRB1	DRB1*13	NA	NA
VYQLRARSVSPKLFI	ORF7a	Protein 7a	74	9777	DRB1*13:13	II	38.135	38.1351	MHCnuggetsII	NA	NA	NA	DRB1*13:13	DRB1	DRB1*13	NA	NA
VYQLRARSVSPKLFI	ORF7a	Protein 7a	74	9777	DRB1*13:14	II	38.135	38.1351	MHCnuggetsII	NA	NA	NA	DRB1*13:14	DRB1	DRB1*13	NA	NA
VYQLRARSVSPKLFI	ORF7a	Protein 7a	74	9777	DRB1*13:15	II	38.135	38.1351	MHCnuggetsII	NA	NA	NA	DRB1*13:15	DRB1	DRB1*13	NA	NA
VYQLRARSVSPKLFI	ORF7a	Protein 7a	74	9777	DRB1*13:16	II	38.135	38.1351	MHCnuggetsII	NA	NA	NA	DRB1*13:16	DRB1	DRB1*13	NA	NA
VYQLRARSVSPKLFI	ORF7a	Protein 7a	74	9777	DRB1*13:17	II	38.135	38.1351	MHCnuggetsII	NA	NA	NA	DRB1*13:17	DRB1	DRB1*13	NA	NA
VYQLRARSVSPKLFI	ORF7a	Protein 7a	74	9777	DRB1*13:18	II	38.135	38.1351	MHCnuggetsII	NA	NA	NA	DRB1*13:18	DRB1	DRB1*13	NA	NA
VYQLRARSVSPKLFI	ORF7a	Protein 7a	74	9777	DRB1*13:19	II	38.135	38.1351	MHCnuggetsII	NA	NA	NA	DRB1*13:19	DRB1	DRB1*13	NA	NA
VYQLRARSVSPKLFI	ORF7a	Protein 7a	74	9777	DRB1*13:20	II	38.135	38.1351	MHCnuggetsII	NA	NA	NA	DRB1*13:20	DRB1	DRB1*13	NA	NA
VYQLRARSVSPKLFI	ORF7a	Protein 7a	74	9777	DRB1*13:22	II	38.135	38.1351	MHCnuggetsII	NA	NA	NA	DRB1*13:22	DRB1	DRB1*13	NA	NA
VYQLRARSVSPKLFI	ORF7a	Protein 7a	74	9777	DRB1*13:23	II	38.135	38.1351	MHCnuggetsII	NA	NA	NA	DRB1*13:23	DRB1	DRB1*13	NA	NA
VYQLRARSVSPKLFI	ORF7a	Protein 7a	74	9777	DRB1*13:24	II	38.135	38.1351	MHCnuggetsII	NA	NA	NA	DRB1*13:24	DRB1	DRB1*13	NA	NA
VYQLRARSVSPKLFI	ORF7a	Protein 7a	74	9777	DRB1*13:26	II	38.135	38.1351	MHCnuggetsII	NA	NA	NA	DRB1*13:26	DRB1	DRB1*13	NA	NA
VYQLRARSVSPKLFI	ORF7a	Protein 7a	74	9777	DRB1*13:27	II	38.135	38.1351	MHCnuggetsII	NA	NA	NA	DRB1*13:27	DRB1	DRB1*13	NA	NA
VYQLRARSVSPKLFI	ORF7a	Protein 7a	74	9777	DRB1*13:29	II	38.135	38.1351	MHCnuggetsII	NA	NA	NA	DRB1*13:29	DRB1	DRB1*13	NA	NA
VYQLRARSVSPKLFI	ORF7a	Protein 7a	74	9777	DRB1*13:31	II	38.135	38.1351	MHCnuggetsII	NA	NA	NA	DRB1*13:31	DRB1	DRB1*13	NA	NA
VYQLRARSVSPKLFI	ORF7a	Protein 7a	74	9777	DRB1*13:32	II	38.135	38.1351	MHCnuggetsII	NA	NA	NA	DRB1*13:32	DRB1	DRB1*13	NA	NA
VYQLRARSVSPKLFI	ORF7a	Protein 7a	74	9777	DRB1*13:33	II	38.135	38.1351	MHCnuggetsII	NA	NA	NA	DRB1*13:33	DRB1	DRB1*13	NA	NA
VYQLRARSVSPKLFI	ORF7a	Protein 7a	74	9777	DRB1*13:34	II	38.135	38.1351	MHCnuggetsII	NA	NA	NA	DRB1*13:34	DRB1	DRB1*13	NA	NA
VYQLRARSVSPKLFI	ORF7a	Protein 7a	74	9777	DRB1*13:35	II	38.135	38.1351	MHCnuggetsII	NA	NA	NA	DRB1*13:35	DRB1	DRB1*13	NA	NA
VYQLRARSVSPKLFI	ORF7a	Protein 7a	74	9777	DRB1*13:37	II	38.135	38.1351	MHCnuggetsII	NA	NA	NA	DRB1*13:37	DRB1	DRB1*13	NA	NA
VYQLRARSVSPKLFI	ORF7a	Protein 7a	74	9777	DRB1*13:38	II	38.135	38.1351	MHCnuggetsII	NA	NA	NA	DRB1*13:38	DRB1	DRB1*13	NA	NA
VYQLRARSVSPKLFI	ORF7a	Protein 7a	74	9777	DRB1*13:39	II	38.135	38.1351	MHCnuggetsII	NA	NA	NA	DRB1*13:39	DRB1	DRB1*13	NA	NA
VYQLRARSVSPKLFI	ORF7a	Protein 7a	74	9777	DRB1*13:41	II	38.135	38.1351	MHCnuggetsII	NA	NA	NA	DRB1*13:41	DRB1	DRB1*13	NA	NA
VYQLRARSVSPKLFI	ORF7a	Protein 7a	74	9777	DRB1*13:43	II	38.135	38.1351	MHCnuggetsII	NA	NA	NA	DRB1*13:43	DRB1	DRB1*13	NA	NA
VYQLRARSVSPKLFI	ORF7a	Protein 7a	74	9777	DRB1*13:46	II	38.135	38.1351	MHCnuggetsII	NA	NA	NA	DRB1*13:46	DRB1	DRB1*13	NA	NA
VYQLRARSVSPKLFI	ORF7a	Protein 7a	74	9777	DRB1*13:47	II	38.135	38.1351	MHCnuggetsII	NA	NA	NA	DRB1*13:47	DRB1	DRB1*13	NA	NA
VYQLRARSVSPKLFI	ORF7a	Protein 7a	74	9777	DRB1*13:48	II	38.135	38.1351	MHCnuggetsII	NA	NA	NA	DRB1*13:48	DRB1	DRB1*13	NA	NA
VYQLRARSVSPKLFI	ORF7a	Protein 7a	74	9777	DRB1*13:50	II	38.135	38.1351	MHCnuggetsII	NA	NA	NA	DRB1*13:50	DRB1	DRB1*13	NA	NA
VYQLRARSVSPKLFI	ORF7a	Protein 7a	74	9777	DRB1*13:51	II	38.135	38.1351	MHCnuggetsII	NA	NA	NA	DRB1*13:51	DRB1	DRB1*13	NA	NA
VYQLRARSVSPKLFI	ORF7a	Protein 7a	74	9777	DRB1*13:52	II	38.135	38.1351	MHCnuggetsII	NA	NA	NA	DRB1*13:52	DRB1	DRB1*13	NA	NA
VYQLRARSVSPKLFI	ORF7a	Protein 7a	74	9777	DRB1*13:53	II	38.135	38.1351	MHCnuggetsII	NA	NA	NA	DRB1*13:53	DRB1	DRB1*13	NA	NA
VYQLRARSVSPKLFI	ORF7a	Protein 7a	74	9777	DRB1*13:54	II	38.135	38.1351	MHCnuggetsII	NA	NA	NA	DRB1*13:54	DRB1	DRB1*13	NA	NA
VYQLRARSVSPKLFI	ORF7a	Protein 7a	74	9777	DRB1*13:55	II	38.135	38.1351	MHCnuggetsII	NA	NA	NA	DRB1*13:55	DRB1	DRB1*13	NA	NA
VYQLRARSVSPKLFI	ORF7a	Protein 7a	74	9777	DRB1*13:57	II	38.135	38.1351	MHCnuggetsII	NA	NA	NA	DRB1*13:57	DRB1	DRB1*13	NA	NA
VYQLRARSVSPKLFI	ORF7a	Protein 7a	74	9777	DRB1*13:59	II	38.135	38.1351	MHCnuggetsII	NA	NA	NA	DRB1*13:59	DRB1	DRB1*13	NA	NA
VYQLRARSVSPKLFI	ORF7a	Protein 7a	74	9777	DRB1*13:61	II	38.135	38.1351	MHCnuggetsII	NA	NA	NA	DRB1*13:61	DRB1	DRB1*13	NA	NA
VYQLRARSVSPKLFI	ORF7a	Protein 7a	74	9777	DRB1*13:62	II	38.135	38.1351	MHCnuggetsII	NA	NA	NA	DRB1*13:62	DRB1	DRB1*13	NA	NA
VYQLRARSVSPKLFI	ORF7a	Protein 7a	74	9777	DRB1*13:63	II	38.135	38.1351	MHCnuggetsII	NA	NA	NA	DRB1*13:63	DRB1	DRB1*13	NA	NA
VYQLRARSVSPKLFI	ORF7a	Protein 7a	74	9777	DRB1*13:64	II	38.135	38.1351	MHCnuggetsII	NA	NA	NA	DRB1*13:64	DRB1	DRB1*13	NA	NA
VYQLRARSVSPKLFI	ORF7a	Protein 7a	74	9777	DRB1*13:65	II	38.135	38.1351	MHCnuggetsII	NA	NA	NA	DRB1*13:65	DRB1	DRB1*13	NA	NA
VYQLRARSVSPKLFI	ORF7a	Protein 7a	74	9777	DRB1*13:67	II	38.135	38.1351	MHCnuggetsII	NA	NA	NA	DRB1*13:67	DRB1	DRB1*13	NA	NA
VYQLRARSVSPKLFI	ORF7a	Protein 7a	74	9777	DRB1*13:68	II	38.135	38.1351	MHCnuggetsII	NA	NA	NA	DRB1*13:68	DRB1	DRB1*13	NA	NA
VYQLRARSVSPKLFI	ORF7a	Protein 7a	74	9777	DRB1*13:69	II	38.135	38.1351	MHCnuggetsII	NA	NA	NA	DRB1*13:69	DRB1	DRB1*13	NA	NA
VYQLRARSVSPKLFI	ORF7a	Protein 7a	74	9777	DRB1*13:70	II	38.135	38.1351	MHCnuggetsII	NA	NA	NA	DRB1*13:70	DRB1	DRB1*13	NA	NA
VYQLRARSVSPKLFI	ORF7a	Protein 7a	74	9777	DRB1*13:71	II	38.135	38.1351	MHCnuggetsII	NA	NA	NA	DRB1*13:71	DRB1	DRB1*13	NA	NA
VYQLRARSVSPKLFI	ORF7a	Protein 7a	74	9777	DRB1*13:72	II	38.135	38.1351	MHCnuggetsII	NA	NA	NA	DRB1*13:72	DRB1	DRB1*13	NA	NA
VYQLRARSVSPKLFI	ORF7a	Protein 7a	74	9777	DRB1*13:73	II	38.135	38.1351	MHCnuggetsII	NA	NA	NA	DRB1*13:73	DRB1	DRB1*13	NA	NA
VYQLRARSVSPKLFI	ORF7a	Protein 7a	74	9777	DRB1*13:74	II	38.135	38.1351	MHCnuggetsII	NA	NA	NA	DRB1*13:74	DRB1	DRB1*13	NA	NA
VYQLRARSVSPKLFI	ORF7a	Protein 7a	74	9777	DRB1*13:76	II	38.135	38.1351	MHCnuggetsII	NA	NA	NA	DRB1*13:76	DRB1	DRB1*13	NA	NA
VYQLRARSVSPKLFI	ORF7a	Protein 7a	74	9777	DRB1*13:78	II	38.135	38.1351	MHCnuggetsII	NA	NA	NA	DRB1*13:78	DRB1	DRB1*13	NA	NA
VYQLRARSVSPKLFI	ORF7a	Protein 7a	74	9777	DRB1*13:79	II	38.135	38.1351	MHCnuggetsII	NA	NA	NA	DRB1*13:79	DRB1	DRB1*13	NA	NA
VYQLRARSVSPKLFI	ORF7a	Protein 7a	74	9777	DRB1*13:80	II	38.135	38.1351	MHCnuggetsII	NA	NA	NA	DRB1*13:80	DRB1	DRB1*13	NA	NA
VYQLRARSVSPKLFI	ORF7a	Protein 7a	74	9777	DRB1*13:82	II	38.135	38.1351	MHCnuggetsII	NA	NA	NA	DRB1*13:82	DRB1	DRB1*13	NA	NA
VYQLRARSVSPKLFI	ORF7a	Protein 7a	74	9777	DRB1*13:83	II	38.135	38.1351	MHCnuggetsII	NA	NA	NA	DRB1*13:83	DRB1	DRB1*13	NA	NA
VYQLRARSVSPKLFI	ORF7a	Protein 7a	74	9777	DRB1*13:84	II	38.135	38.1351	MHCnuggetsII	NA	NA	NA	DRB1*13:84	DRB1	DRB1*13	NA	NA
VYQLRARSVSPKLFI	ORF7a	Protein 7a	74	9777	DRB1*13:85	II	38.135	38.1351	MHCnuggetsII	NA	NA	NA	DRB1*13:85	DRB1	DRB1*13	NA	NA
VYQLRARSVSPKLFI	ORF7a	Protein 7a	74	9777	DRB1*13:87	II	38.135	38.1351	MHCnuggetsII	NA	NA	NA	DRB1*13:87	DRB1	DRB1*13	NA	NA
VYQLRARSVSPKLFI	ORF7a	Protein 7a	74	9777	DRB1*13:91	II	38.135	38.1351	MHCnuggetsII	NA	NA	NA	DRB1*13:91	DRB1	DRB1*13	NA	NA
VYQLRARSVSPKLFI	ORF7a	Protein 7a	74	9777	DRB1*13:92	II	38.135	38.1351	MHCnuggetsII	NA	NA	NA	DRB1*13:92	DRB1	DRB1*13	NA	NA
VYQLRARSVSPKLFI	ORF7a	Protein 7a	74	9777	DRB1*13:93	II	38.135	38.1351	MHCnuggetsII	NA	NA	NA	DRB1*13:93	DRB1	DRB1*13	NA	NA
VYQLRARSVSPKLFI	ORF7a	Protein 7a	74	9777	DRB1*13:96	II	38.135	38.1351	MHCnuggetsII	NA	NA	NA	DRB1*13:96	DRB1	DRB1*13	NA	NA
VYQLRARSVSPKLFI	ORF7a	Protein 7a	74	9777	DRB1*13:97	II	38.135	38.1351	MHCnuggetsII	NA	NA	NA	DRB1*13:97	DRB1	DRB1*13	NA	NA
VYQLRARSVSPKLFI	ORF7a	Protein 7a	74	9777	DRB1*13:98	II	38.135	38.1351	MHCnuggetsII	NA	NA	NA	DRB1*13:98	DRB1	DRB1*13	NA	NA
VYQLRARSVSPKLFI	ORF7a	Protein 7a	74	9777	DRB1*13:99	II	38.135	38.1351	MHCnuggetsII	NA	NA	NA	DRB1*13:99	DRB1	DRB1*13	NA	NA
WALIISVTSNYSGVV	ORF1ab	ORF1ab polyprotein	3734	3835	DRB1*13:06	II	1.894	1.89426	MHCnuggetsII	NA	NA	NA	DRB1*13:06	DRB1	DRB1*13	NA	NA
WALIISVTSNYSGVV	ORF1ab	ORF1ab polyprotein	3734	3835	DRB1*13:102	II	1.894	1.89426	MHCnuggetsII	NA	NA	NA	DRB1*13:102	DRB1	DRB1*13	NA	NA
WALIISVTSNYSGVV	ORF1ab	ORF1ab polyprotein	3734	3835	DRB1*13:103	II	1.894	1.89426	MHCnuggetsII	NA	NA	NA	DRB1*13:103	DRB1	DRB1*13	NA	NA
WALIISVTSNYSGVV	ORF1ab	ORF1ab polyprotein	3734	3835	DRB1*13:104	II	1.894	1.89426	MHCnuggetsII	NA	NA	NA	DRB1*13:104	DRB1	DRB1*13	NA	NA
WALIISVTSNYSGVV	ORF1ab	ORF1ab polyprotein	3734	3835	DRB1*13:105	II	1.894	1.89426	MHCnuggetsII	NA	NA	NA	DRB1*13:105	DRB1	DRB1*13	NA	NA
WALIISVTSNYSGVV	ORF1ab	ORF1ab polyprotein	3734	3835	DRB1*13:106	II	1.894	1.89426	MHCnuggetsII	NA	NA	NA	DRB1*13:106	DRB1	DRB1*13	NA	NA
WALIISVTSNYSGVV	ORF1ab	ORF1ab polyprotein	3734	3835	DRB1*13:107	II	1.894	1.89426	MHCnuggetsII	NA	NA	NA	DRB1*13:107	DRB1	DRB1*13	NA	NA
WALIISVTSNYSGVV	ORF1ab	ORF1ab polyprotein	3734	3835	DRB1*13:108	II	1.894	1.89426	MHCnuggetsII	NA	NA	NA	DRB1*13:108	DRB1	DRB1*13	NA	NA
WALIISVTSNYSGVV	ORF1ab	ORF1ab polyprotein	3734	3835	DRB1*13:109	II	1.894	1.89426	MHCnuggetsII	NA	NA	NA	DRB1*13:109	DRB1	DRB1*13	NA	NA
WALIISVTSNYSGVV	ORF1ab	ORF1ab polyprotein	3734	3835	DRB1*13:110	II	1.894	1.89426	MHCnuggetsII	NA	NA	NA	DRB1*13:110	DRB1	DRB1*13	NA	NA
WALIISVTSNYSGVV	ORF1ab	ORF1ab polyprotein	3734	3835	DRB1*13:111	II	1.894	1.89426	MHCnuggetsII	NA	NA	NA	DRB1*13:111	DRB1	DRB1*13	NA	NA
WALIISVTSNYSGVV	ORF1ab	ORF1ab polyprotein	3734	3835	DRB1*13:112	II	1.894	1.89426	MHCnuggetsII	NA	NA	NA	DRB1*13:112	DRB1	DRB1*13	NA	NA
WALIISVTSNYSGVV	ORF1ab	ORF1ab polyprotein	3734	3835	DRB1*13:114	II	1.894	1.89426	MHCnuggetsII	NA	NA	NA	DRB1*13:114	DRB1	DRB1*13	NA	NA
WALIISVTSNYSGVV	ORF1ab	ORF1ab polyprotein	3734	3835	DRB1*13:115	II	1.894	1.89426	MHCnuggetsII	NA	NA	NA	DRB1*13:115	DRB1	DRB1*13	NA	NA
WALIISVTSNYSGVV	ORF1ab	ORF1ab polyprotein	3734	3835	DRB1*13:116	II	1.894	1.89426	MHCnuggetsII	NA	NA	NA	DRB1*13:116	DRB1	DRB1*13	NA	NA
WALIISVTSNYSGVV	ORF1ab	ORF1ab polyprotein	3734	3835	DRB1*13:117	II	1.894	1.89426	MHCnuggetsII	NA	NA	NA	DRB1*13:117	DRB1	DRB1*13	NA	NA
WALIISVTSNYSGVV	ORF1ab	ORF1ab polyprotein	3734	3835	DRB1*13:118	II	1.894	1.89426	MHCnuggetsII	NA	NA	NA	DRB1*13:118	DRB1	DRB1*13	NA	NA
WALIISVTSNYSGVV	ORF1ab	ORF1ab polyprotein	3734	3835	DRB1*13:119	II	1.894	1.89426	MHCnuggetsII	NA	NA	NA	DRB1*13:119	DRB1	DRB1*13	NA	NA
WALIISVTSNYSGVV	ORF1ab	ORF1ab polyprotein	3734	3835	DRB1*13:120	II	1.894	1.89426	MHCnuggetsII	NA	NA	NA	DRB1*13:120	DRB1	DRB1*13	NA	NA
WALIISVTSNYSGVV	ORF1ab	ORF1ab polyprotein	3734	3835	DRB1*13:121	II	1.894	1.89426	MHCnuggetsII	NA	NA	NA	DRB1*13:121	DRB1	DRB1*13	NA	NA
WALIISVTSNYSGVV	ORF1ab	ORF1ab polyprotein	3734	3835	DRB1*13:122	II	1.894	1.89426	MHCnuggetsII	NA	NA	NA	DRB1*13:122	DRB1	DRB1*13	NA	NA
WALIISVTSNYSGVV	ORF1ab	ORF1ab polyprotein	3734	3835	DRB1*13:123	II	1.894	1.89426	MHCnuggetsII	NA	NA	NA	DRB1*13:123	DRB1	DRB1*13	NA	NA
WALIISVTSNYSGVV	ORF1ab	ORF1ab polyprotein	3734	3835	DRB1*13:124	II	1.894	1.89426	MHCnuggetsII	NA	NA	NA	DRB1*13:124	DRB1	DRB1*13	NA	NA
WALIISVTSNYSGVV	ORF1ab	ORF1ab polyprotein	3734	3835	DRB1*13:125	II	1.894	1.89426	MHCnuggetsII	NA	NA	NA	DRB1*13:125	DRB1	DRB1*13	NA	NA
WALIISVTSNYSGVV	ORF1ab	ORF1ab polyprotein	3734	3835	DRB1*13:126	II	1.894	1.89426	MHCnuggetsII	NA	NA	NA	DRB1*13:126	DRB1	DRB1*13	NA	NA
WALIISVTSNYSGVV	ORF1ab	ORF1ab polyprotein	3734	3835	DRB1*13:127	II	1.894	1.89426	MHCnuggetsII	NA	NA	NA	DRB1*13:127	DRB1	DRB1*13	NA	NA
WALIISVTSNYSGVV	ORF1ab	ORF1ab polyprotein	3734	3835	DRB1*13:128	II	1.894	1.89426	MHCnuggetsII	NA	NA	NA	DRB1*13:128	DRB1	DRB1*13	NA	NA
WALIISVTSNYSGVV	ORF1ab	ORF1ab polyprotein	3734	3835	DRB1*13:129	II	1.894	1.89426	MHCnuggetsII	NA	NA	NA	DRB1*13:129	DRB1	DRB1*13	NA	NA
WALIISVTSNYSGVV	ORF1ab	ORF1ab polyprotein	3734	3835	DRB1*13:13	II	1.894	1.89426	MHCnuggetsII	NA	NA	NA	DRB1*13:13	DRB1	DRB1*13	NA	NA
WALIISVTSNYSGVV	ORF1ab	ORF1ab polyprotein	3734	3835	DRB1*13:130	II	1.894	1.89426	MHCnuggetsII	NA	NA	NA	DRB1*13:130	DRB1	DRB1*13	NA	NA
WALIISVTSNYSGVV	ORF1ab	ORF1ab polyprotein	3734	3835	DRB1*13:131	II	1.894	1.89426	MHCnuggetsII	NA	NA	NA	DRB1*13:131	DRB1	DRB1*13	NA	NA
WALIISVTSNYSGVV	ORF1ab	ORF1ab polyprotein	3734	3835	DRB1*13:132	II	1.894	1.89426	MHCnuggetsII	NA	NA	NA	DRB1*13:132	DRB1	DRB1*13	NA	NA
WALIISVTSNYSGVV	ORF1ab	ORF1ab polyprotein	3734	3835	DRB1*13:133	II	1.894	1.89426	MHCnuggetsII	NA	NA	NA	DRB1*13:133	DRB1	DRB1*13	NA	NA
WALIISVTSNYSGVV	ORF1ab	ORF1ab polyprotein	3734	3835	DRB1*13:134	II	1.894	1.89426	MHCnuggetsII	NA	NA	NA	DRB1*13:134	DRB1	DRB1*13	NA	NA
WALIISVTSNYSGVV	ORF1ab	ORF1ab polyprotein	3734	3835	DRB1*13:135	II	1.894	1.89426	MHCnuggetsII	NA	NA	NA	DRB1*13:135	DRB1	DRB1*13	NA	NA
WALIISVTSNYSGVV	ORF1ab	ORF1ab polyprotein	3734	3835	DRB1*13:136	II	1.894	1.89426	MHCnuggetsII	NA	NA	NA	DRB1*13:136	DRB1	DRB1*13	NA	NA
WALIISVTSNYSGVV	ORF1ab	ORF1ab polyprotein	3734	3835	DRB1*13:138	II	1.894	1.89426	MHCnuggetsII	NA	NA	NA	DRB1*13:138	DRB1	DRB1*13	NA	NA
WALIISVTSNYSGVV	ORF1ab	ORF1ab polyprotein	3734	3835	DRB1*13:139	II	1.894	1.89426	MHCnuggetsII	NA	NA	NA	DRB1*13:139	DRB1	DRB1*13	NA	NA
WALIISVTSNYSGVV	ORF1ab	ORF1ab polyprotein	3734	3835	DRB1*13:140	II	1.894	1.89426	MHCnuggetsII	NA	NA	NA	DRB1*13:140	DRB1	DRB1*13	NA	NA
WALIISVTSNYSGVV	ORF1ab	ORF1ab polyprotein	3734	3835	DRB1*13:141	II	1.894	1.89426	MHCnuggetsII	NA	NA	NA	DRB1*13:141	DRB1	DRB1*13	NA	NA
WALIISVTSNYSGVV	ORF1ab	ORF1ab polyprotein	3734	3835	DRB1*13:143	II	1.894	1.89426	MHCnuggetsII	NA	NA	NA	DRB1*13:143	DRB1	DRB1*13	NA	NA
WALIISVTSNYSGVV	ORF1ab	ORF1ab polyprotein	3734	3835	DRB1*13:144	II	1.894	1.89426	MHCnuggetsII	NA	NA	NA	DRB1*13:144	DRB1	DRB1*13	NA	NA
WALIISVTSNYSGVV	ORF1ab	ORF1ab polyprotein	3734	3835	DRB1*13:145	II	1.894	1.89426	MHCnuggetsII	NA	NA	NA	DRB1*13:145	DRB1	DRB1*13	NA	NA
WALIISVTSNYSGVV	ORF1ab	ORF1ab polyprotein	3734	3835	DRB1*13:146	II	1.894	1.89426	MHCnuggetsII	NA	NA	NA	DRB1*13:146	DRB1	DRB1*13	NA	NA
WALIISVTSNYSGVV	ORF1ab	ORF1ab polyprotein	3734	3835	DRB1*13:147	II	1.894	1.89426	MHCnuggetsII	NA	NA	NA	DRB1*13:147	DRB1	DRB1*13	NA	NA
WALIISVTSNYSGVV	ORF1ab	ORF1ab polyprotein	3734	3835	DRB1*13:148	II	1.894	1.89426	MHCnuggetsII	NA	NA	NA	DRB1*13:148	DRB1	DRB1*13	NA	NA
WALIISVTSNYSGVV	ORF1ab	ORF1ab polyprotein	3734	3835	DRB1*13:149	II	1.894	1.89426	MHCnuggetsII	NA	NA	NA	DRB1*13:149	DRB1	DRB1*13	NA	NA
WALIISVTSNYSGVV	ORF1ab	ORF1ab polyprotein	3734	3835	DRB1*13:150	II	1.894	1.89426	MHCnuggetsII	NA	NA	NA	DRB1*13:150	DRB1	DRB1*13	NA	NA
WALIISVTSNYSGVV	ORF1ab	ORF1ab polyprotein	3734	3835	DRB1*13:151	II	1.894	1.89426	MHCnuggetsII	NA	NA	NA	DRB1*13:151	DRB1	DRB1*13	NA	NA
WALIISVTSNYSGVV	ORF1ab	ORF1ab polyprotein	3734	3835	DRB1*13:152	II	1.894	1.89426	MHCnuggetsII	NA	NA	NA	DRB1*13:152	DRB1	DRB1*13	NA	NA
WALIISVTSNYSGVV	ORF1ab	ORF1ab polyprotein	3734	3835	DRB1*13:153	II	1.894	1.89426	MHCnuggetsII	NA	NA	NA	DRB1*13:153	DRB1	DRB1*13	NA	NA
WALIISVTSNYSGVV	ORF1ab	ORF1ab polyprotein	3734	3835	DRB1*13:154	II	1.894	1.89426	MHCnuggetsII	NA	NA	NA	DRB1*13:154	DRB1	DRB1*13	NA	NA
WALIISVTSNYSGVV	ORF1ab	ORF1ab polyprotein	3734	3835	DRB1*13:155	II	1.894	1.89426	MHCnuggetsII	NA	NA	NA	DRB1*13:155	DRB1	DRB1*13	NA	NA
WALIISVTSNYSGVV	ORF1ab	ORF1ab polyprotein	3734	3835	DRB1*13:156	II	1.894	1.89426	MHCnuggetsII	NA	NA	NA	DRB1*13:156	DRB1	DRB1*13	NA	NA
WALIISVTSNYSGVV	ORF1ab	ORF1ab polyprotein	3734	3835	DRB1*13:157	II	1.894	1.89426	MHCnuggetsII	NA	NA	NA	DRB1*13:157	DRB1	DRB1*13	NA	NA
WALIISVTSNYSGVV	ORF1ab	ORF1ab polyprotein	3734	3835	DRB1*13:158	II	1.894	1.89426	MHCnuggetsII	NA	NA	NA	DRB1*13:158	DRB1	DRB1*13	NA	NA
WALIISVTSNYSGVV	ORF1ab	ORF1ab polyprotein	3734	3835	DRB1*13:159	II	1.894	1.89426	MHCnuggetsII	NA	NA	NA	DRB1*13:159	DRB1	DRB1*13	NA	NA
WALIISVTSNYSGVV	ORF1ab	ORF1ab polyprotein	3734	3835	DRB1*13:160	II	1.894	1.89426	MHCnuggetsII	NA	NA	NA	DRB1*13:160	DRB1	DRB1*13	NA	NA
WALIISVTSNYSGVV	ORF1ab	ORF1ab polyprotein	3734	3835	DRB1*13:161	II	1.894	1.89426	MHCnuggetsII	NA	NA	NA	DRB1*13:161	DRB1	DRB1*13	NA	NA
WALIISVTSNYSGVV	ORF1ab	ORF1ab polyprotein	3734	3835	DRB1*13:162	II	1.894	1.89426	MHCnuggetsII	NA	NA	NA	DRB1*13:162	DRB1	DRB1*13	NA	NA
WALIISVTSNYSGVV	ORF1ab	ORF1ab polyprotein	3734	3835	DRB1*13:163	II	1.894	1.89426	MHCnuggetsII	NA	NA	NA	DRB1*13:163	DRB1	DRB1*13	NA	NA
WALIISVTSNYSGVV	ORF1ab	ORF1ab polyprotein	3734	3835	DRB1*13:164	II	1.894	1.89426	MHCnuggetsII	NA	NA	NA	DRB1*13:164	DRB1	DRB1*13	NA	NA
WALIISVTSNYSGVV	ORF1ab	ORF1ab polyprotein	3734	3835	DRB1*13:165	II	1.894	1.89426	MHCnuggetsII	NA	NA	NA	DRB1*13:165	DRB1	DRB1*13	NA	NA
WALIISVTSNYSGVV	ORF1ab	ORF1ab polyprotein	3734	3835	DRB1*13:166	II	1.894	1.89426	MHCnuggetsII	NA	NA	NA	DRB1*13:166	DRB1	DRB1*13	NA	NA
WALIISVTSNYSGVV	ORF1ab	ORF1ab polyprotein	3734	3835	DRB1*13:167	II	1.894	1.89426	MHCnuggetsII	NA	NA	NA	DRB1*13:167	DRB1	DRB1*13	NA	NA
WALIISVTSNYSGVV	ORF1ab	ORF1ab polyprotein	3734	3835	DRB1*13:168	II	1.894	1.89426	MHCnuggetsII	NA	NA	NA	DRB1*13:168	DRB1	DRB1*13	NA	NA
WALIISVTSNYSGVV	ORF1ab	ORF1ab polyprotein	3734	3835	DRB1*13:169	II	1.894	1.89426	MHCnuggetsII	NA	NA	NA	DRB1*13:169	DRB1	DRB1*13	NA	NA
WALIISVTSNYSGVV	ORF1ab	ORF1ab polyprotein	3734	3835	DRB1*13:170	II	1.894	1.89426	MHCnuggetsII	NA	NA	NA	DRB1*13:170	DRB1	DRB1*13	NA	NA
WALIISVTSNYSGVV	ORF1ab	ORF1ab polyprotein	3734	3835	DRB1*13:171	II	1.894	1.89426	MHCnuggetsII	NA	NA	NA	DRB1*13:171	DRB1	DRB1*13	NA	NA
WALIISVTSNYSGVV	ORF1ab	ORF1ab polyprotein	3734	3835	DRB1*13:172	II	1.894	1.89426	MHCnuggetsII	NA	NA	NA	DRB1*13:172	DRB1	DRB1*13	NA	NA
WALIISVTSNYSGVV	ORF1ab	ORF1ab polyprotein	3734	3835	DRB1*13:173	II	1.894	1.89426	MHCnuggetsII	NA	NA	NA	DRB1*13:173	DRB1	DRB1*13	NA	NA
WALIISVTSNYSGVV	ORF1ab	ORF1ab polyprotein	3734	3835	DRB1*13:174	II	1.894	1.89426	MHCnuggetsII	NA	NA	NA	DRB1*13:174	DRB1	DRB1*13	NA	NA
WALIISVTSNYSGVV	ORF1ab	ORF1ab polyprotein	3734	3835	DRB1*13:175	II	1.894	1.89426	MHCnuggetsII	NA	NA	NA	DRB1*13:175	DRB1	DRB1*13	NA	NA
WALIISVTSNYSGVV	ORF1ab	ORF1ab polyprotein	3734	3835	DRB1*13:176	II	1.894	1.89426	MHCnuggetsII	NA	NA	NA	DRB1*13:176	DRB1	DRB1*13	NA	NA
WALIISVTSNYSGVV	ORF1ab	ORF1ab polyprotein	3734	3835	DRB1*13:177	II	1.894	1.89426	MHCnuggetsII	NA	NA	NA	DRB1*13:177	DRB1	DRB1*13	NA	NA
WALIISVTSNYSGVV	ORF1ab	ORF1ab polyprotein	3734	3835	DRB1*13:178	II	1.894	1.89426	MHCnuggetsII	NA	NA	NA	DRB1*13:178	DRB1	DRB1*13	NA	NA
WALIISVTSNYSGVV	ORF1ab	ORF1ab polyprotein	3734	3835	DRB1*13:179	II	1.894	1.89426	MHCnuggetsII	NA	NA	NA	DRB1*13:179	DRB1	DRB1*13	NA	NA
WALIISVTSNYSGVV	ORF1ab	ORF1ab polyprotein	3734	3835	DRB1*13:18	II	1.894	1.89426	MHCnuggetsII	NA	NA	NA	DRB1*13:18	DRB1	DRB1*13	NA	NA
WALIISVTSNYSGVV	ORF1ab	ORF1ab polyprotein	3734	3835	DRB1*13:180	II	1.894	1.89426	MHCnuggetsII	NA	NA	NA	DRB1*13:180	DRB1	DRB1*13	NA	NA
WALIISVTSNYSGVV	ORF1ab	ORF1ab polyprotein	3734	3835	DRB1*13:181	II	1.894	1.89426	MHCnuggetsII	NA	NA	NA	DRB1*13:181	DRB1	DRB1*13	NA	NA
WALIISVTSNYSGVV	ORF1ab	ORF1ab polyprotein	3734	3835	DRB1*13:182	II	1.894	1.89426	MHCnuggetsII	NA	NA	NA	DRB1*13:182	DRB1	DRB1*13	NA	NA
WALIISVTSNYSGVV	ORF1ab	ORF1ab polyprotein	3734	3835	DRB1*13:183	II	1.894	1.89426	MHCnuggetsII	NA	NA	NA	DRB1*13:183	DRB1	DRB1*13	NA	NA
WALIISVTSNYSGVV	ORF1ab	ORF1ab polyprotein	3734	3835	DRB1*13:184	II	1.894	1.89426	MHCnuggetsII	NA	NA	NA	DRB1*13:184	DRB1	DRB1*13	NA	NA
WALIISVTSNYSGVV	ORF1ab	ORF1ab polyprotein	3734	3835	DRB1*13:186	II	1.894	1.89426	MHCnuggetsII	NA	NA	NA	DRB1*13:186	DRB1	DRB1*13	NA	NA
WALIISVTSNYSGVV	ORF1ab	ORF1ab polyprotein	3734	3835	DRB1*13:187	II	1.894	1.89426	MHCnuggetsII	NA	NA	NA	DRB1*13:187	DRB1	DRB1*13	NA	NA
WALIISVTSNYSGVV	ORF1ab	ORF1ab polyprotein	3734	3835	DRB1*13:188	II	1.894	1.89426	MHCnuggetsII	NA	NA	NA	DRB1*13:188	DRB1	DRB1*13	NA	NA
WALIISVTSNYSGVV	ORF1ab	ORF1ab polyprotein	3734	3835	DRB1*13:189	II	1.894	1.89426	MHCnuggetsII	NA	NA	NA	DRB1*13:189	DRB1	DRB1*13	NA	NA
WALIISVTSNYSGVV	ORF1ab	ORF1ab polyprotein	3734	3835	DRB1*13:190	II	1.894	1.89426	MHCnuggetsII	NA	NA	NA	DRB1*13:190	DRB1	DRB1*13	NA	NA
WALIISVTSNYSGVV	ORF1ab	ORF1ab polyprotein	3734	3835	DRB1*13:191	II	1.894	1.89426	MHCnuggetsII	NA	NA	NA	DRB1*13:191	DRB1	DRB1*13	NA	NA
WALIISVTSNYSGVV	ORF1ab	ORF1ab polyprotein	3734	3835	DRB1*13:192	II	1.894	1.89426	MHCnuggetsII	NA	NA	NA	DRB1*13:192	DRB1	DRB1*13	NA	NA
WALIISVTSNYSGVV	ORF1ab	ORF1ab polyprotein	3734	3835	DRB1*13:193	II	1.894	1.89426	MHCnuggetsII	NA	NA	NA	DRB1*13:193	DRB1	DRB1*13	NA	NA
WALIISVTSNYSGVV	ORF1ab	ORF1ab polyprotein	3734	3835	DRB1*13:194	II	1.894	1.89426	MHCnuggetsII	NA	NA	NA	DRB1*13:194	DRB1	DRB1*13	NA	NA
WALIISVTSNYSGVV	ORF1ab	ORF1ab polyprotein	3734	3835	DRB1*13:195	II	1.894	1.89426	MHCnuggetsII	NA	NA	NA	DRB1*13:195	DRB1	DRB1*13	NA	NA
WALIISVTSNYSGVV	ORF1ab	ORF1ab polyprotein	3734	3835	DRB1*13:196	II	1.894	1.89426	MHCnuggetsII	NA	NA	NA	DRB1*13:196	DRB1	DRB1*13	NA	NA
WALIISVTSNYSGVV	ORF1ab	ORF1ab polyprotein	3734	3835	DRB1*13:197	II	1.894	1.89426	MHCnuggetsII	NA	NA	NA	DRB1*13:197	DRB1	DRB1*13	NA	NA
WALIISVTSNYSGVV	ORF1ab	ORF1ab polyprotein	3734	3835	DRB1*13:198	II	1.894	1.89426	MHCnuggetsII	NA	NA	NA	DRB1*13:198	DRB1	DRB1*13	NA	NA
WALIISVTSNYSGVV	ORF1ab	ORF1ab polyprotein	3734	3835	DRB1*13:199	II	1.894	1.89426	MHCnuggetsII	NA	NA	NA	DRB1*13:199	DRB1	DRB1*13	NA	NA
WALIISVTSNYSGVV	ORF1ab	ORF1ab polyprotein	3734	3835	DRB1*13:201	II	1.894	1.89426	MHCnuggetsII	NA	NA	NA	DRB1*13:201	DRB1	DRB1*13	NA	NA
WALIISVTSNYSGVV	ORF1ab	ORF1ab polyprotein	3734	3835	DRB1*13:202	II	1.894	1.89426	MHCnuggetsII	NA	NA	NA	DRB1*13:202	DRB1	DRB1*13	NA	NA
WALIISVTSNYSGVV	ORF1ab	ORF1ab polyprotein	3734	3835	DRB1*13:203	II	1.894	1.89426	MHCnuggetsII	NA	NA	NA	DRB1*13:203	DRB1	DRB1*13	NA	NA
WALIISVTSNYSGVV	ORF1ab	ORF1ab polyprotein	3734	3835	DRB1*13:204	II	1.894	1.89426	MHCnuggetsII	NA	NA	NA	DRB1*13:204	DRB1	DRB1*13	NA	NA
WALIISVTSNYSGVV	ORF1ab	ORF1ab polyprotein	3734	3835	DRB1*13:205	II	1.894	1.89426	MHCnuggetsII	NA	NA	NA	DRB1*13:205	DRB1	DRB1*13	NA	NA
WALIISVTSNYSGVV	ORF1ab	ORF1ab polyprotein	3734	3835	DRB1*13:206	II	1.894	1.89426	MHCnuggetsII	NA	NA	NA	DRB1*13:206	DRB1	DRB1*13	NA	NA
WALIISVTSNYSGVV	ORF1ab	ORF1ab polyprotein	3734	3835	DRB1*13:207	II	1.894	1.89426	MHCnuggetsII	NA	NA	NA	DRB1*13:207	DRB1	DRB1*13	NA	NA
WALIISVTSNYSGVV	ORF1ab	ORF1ab polyprotein	3734	3835	DRB1*13:208	II	1.894	1.89426	MHCnuggetsII	NA	NA	NA	DRB1*13:208	DRB1	DRB1*13	NA	NA
WALIISVTSNYSGVV	ORF1ab	ORF1ab polyprotein	3734	3835	DRB1*13:209	II	1.894	1.89426	MHCnuggetsII	NA	NA	NA	DRB1*13:209	DRB1	DRB1*13	NA	NA
WALIISVTSNYSGVV	ORF1ab	ORF1ab polyprotein	3734	3835	DRB1*13:210	II	1.894	1.89426	MHCnuggetsII	NA	NA	NA	DRB1*13:210	DRB1	DRB1*13	NA	NA
WALIISVTSNYSGVV	ORF1ab	ORF1ab polyprotein	3734	3835	DRB1*13:211	II	1.894	1.89426	MHCnuggetsII	NA	NA	NA	DRB1*13:211	DRB1	DRB1*13	NA	NA
WALIISVTSNYSGVV	ORF1ab	ORF1ab polyprotein	3734	3835	DRB1*13:212	II	1.894	1.89426	MHCnuggetsII	NA	NA	NA	DRB1*13:212	DRB1	DRB1*13	NA	NA
WALIISVTSNYSGVV	ORF1ab	ORF1ab polyprotein	3734	3835	DRB1*13:213	II	1.894	1.89426	MHCnuggetsII	NA	NA	NA	DRB1*13:213	DRB1	DRB1*13	NA	NA
WALIISVTSNYSGVV	ORF1ab	ORF1ab polyprotein	3734	3835	DRB1*13:214	II	1.894	1.89426	MHCnuggetsII	NA	NA	NA	DRB1*13:214	DRB1	DRB1*13	NA	NA
WALIISVTSNYSGVV	ORF1ab	ORF1ab polyprotein	3734	3835	DRB1*13:215	II	1.894	1.89426	MHCnuggetsII	NA	NA	NA	DRB1*13:215	DRB1	DRB1*13	NA	NA
WALIISVTSNYSGVV	ORF1ab	ORF1ab polyprotein	3734	3835	DRB1*13:216	II	1.894	1.89426	MHCnuggetsII	NA	NA	NA	DRB1*13:216	DRB1	DRB1*13	NA	NA
WALIISVTSNYSGVV	ORF1ab	ORF1ab polyprotein	3734	3835	DRB1*13:217	II	1.894	1.89426	MHCnuggetsII	NA	NA	NA	DRB1*13:217	DRB1	DRB1*13	NA	NA
WALIISVTSNYSGVV	ORF1ab	ORF1ab polyprotein	3734	3835	DRB1*13:218	II	1.894	1.89426	MHCnuggetsII	NA	NA	NA	DRB1*13:218	DRB1	DRB1*13	NA	NA
WALIISVTSNYSGVV	ORF1ab	ORF1ab polyprotein	3734	3835	DRB1*13:219	II	1.894	1.89426	MHCnuggetsII	NA	NA	NA	DRB1*13:219	DRB1	DRB1*13	NA	NA
WALIISVTSNYSGVV	ORF1ab	ORF1ab polyprotein	3734	3835	DRB1*13:220	II	1.894	1.89426	MHCnuggetsII	NA	NA	NA	DRB1*13:220	DRB1	DRB1*13	NA	NA
WALIISVTSNYSGVV	ORF1ab	ORF1ab polyprotein	3734	3835	DRB1*13:221	II	1.894	1.89426	MHCnuggetsII	NA	NA	NA	DRB1*13:221	DRB1	DRB1*13	NA	NA
WALIISVTSNYSGVV	ORF1ab	ORF1ab polyprotein	3734	3835	DRB1*13:222	II	1.894	1.89426	MHCnuggetsII	NA	NA	NA	DRB1*13:222	DRB1	DRB1*13	NA	NA
WALIISVTSNYSGVV	ORF1ab	ORF1ab polyprotein	3734	3835	DRB1*13:223	II	1.894	1.89426	MHCnuggetsII	NA	NA	NA	DRB1*13:223	DRB1	DRB1*13	NA	NA
WALIISVTSNYSGVV	ORF1ab	ORF1ab polyprotein	3734	3835	DRB1*13:224	II	1.894	1.89426	MHCnuggetsII	NA	NA	NA	DRB1*13:224	DRB1	DRB1*13	NA	NA
WALIISVTSNYSGVV	ORF1ab	ORF1ab polyprotein	3734	3835	DRB1*13:225	II	1.894	1.89426	MHCnuggetsII	NA	NA	NA	DRB1*13:225	DRB1	DRB1*13	NA	NA
WALIISVTSNYSGVV	ORF1ab	ORF1ab polyprotein	3734	3835	DRB1*13:226	II	1.894	1.89426	MHCnuggetsII	NA	NA	NA	DRB1*13:226	DRB1	DRB1*13	NA	NA
WALIISVTSNYSGVV	ORF1ab	ORF1ab polyprotein	3734	3835	DRB1*13:227	II	1.894	1.89426	MHCnuggetsII	NA	NA	NA	DRB1*13:227	DRB1	DRB1*13	NA	NA
WALIISVTSNYSGVV	ORF1ab	ORF1ab polyprotein	3734	3835	DRB1*13:228	II	1.894	1.89426	MHCnuggetsII	NA	NA	NA	DRB1*13:228	DRB1	DRB1*13	NA	NA
WALIISVTSNYSGVV	ORF1ab	ORF1ab polyprotein	3734	3835	DRB1*13:229	II	1.894	1.89426	MHCnuggetsII	NA	NA	NA	DRB1*13:229	DRB1	DRB1*13	NA	NA
WALIISVTSNYSGVV	ORF1ab	ORF1ab polyprotein	3734	3835	DRB1*13:230	II	1.894	1.89426	MHCnuggetsII	NA	NA	NA	DRB1*13:230	DRB1	DRB1*13	NA	NA
WALIISVTSNYSGVV	ORF1ab	ORF1ab polyprotein	3734	3835	DRB1*13:231	II	1.894	1.89426	MHCnuggetsII	NA	NA	NA	DRB1*13:231	DRB1	DRB1*13	NA	NA
WALIISVTSNYSGVV	ORF1ab	ORF1ab polyprotein	3734	3835	DRB1*13:232	II	1.894	1.89426	MHCnuggetsII	NA	NA	NA	DRB1*13:232	DRB1	DRB1*13	NA	NA
WALIISVTSNYSGVV	ORF1ab	ORF1ab polyprotein	3734	3835	DRB1*13:233	II	1.894	1.89426	MHCnuggetsII	NA	NA	NA	DRB1*13:233	DRB1	DRB1*13	NA	NA
WALIISVTSNYSGVV	ORF1ab	ORF1ab polyprotein	3734	3835	DRB1*13:234	II	1.894	1.89426	MHCnuggetsII	NA	NA	NA	DRB1*13:234	DRB1	DRB1*13	NA	NA
WALIISVTSNYSGVV	ORF1ab	ORF1ab polyprotein	3734	3835	DRB1*13:235	II	1.894	1.89426	MHCnuggetsII	NA	NA	NA	DRB1*13:235	DRB1	DRB1*13	NA	NA
WALIISVTSNYSGVV	ORF1ab	ORF1ab polyprotein	3734	3835	DRB1*13:236	II	1.894	1.89426	MHCnuggetsII	NA	NA	NA	DRB1*13:236	DRB1	DRB1*13	NA	NA
WALIISVTSNYSGVV	ORF1ab	ORF1ab polyprotein	3734	3835	DRB1*13:237	II	1.894	1.89426	MHCnuggetsII	NA	NA	NA	DRB1*13:237	DRB1	DRB1*13	NA	NA
WALIISVTSNYSGVV	ORF1ab	ORF1ab polyprotein	3734	3835	DRB1*13:238	II	1.894	1.89426	MHCnuggetsII	NA	NA	NA	DRB1*13:238	DRB1	DRB1*13	NA	NA
WALIISVTSNYSGVV	ORF1ab	ORF1ab polyprotein	3734	3835	DRB1*13:239	II	1.894	1.89426	MHCnuggetsII	NA	NA	NA	DRB1*13:239	DRB1	DRB1*13	NA	NA
WALIISVTSNYSGVV	ORF1ab	ORF1ab polyprotein	3734	3835	DRB1*13:24	II	1.894	1.89426	MHCnuggetsII	NA	NA	NA	DRB1*13:24	DRB1	DRB1*13	NA	NA
WALIISVTSNYSGVV	ORF1ab	ORF1ab polyprotein	3734	3835	DRB1*13:240	II	1.894	1.89426	MHCnuggetsII	NA	NA	NA	DRB1*13:240	DRB1	DRB1*13	NA	NA
WALIISVTSNYSGVV	ORF1ab	ORF1ab polyprotein	3734	3835	DRB1*13:241	II	1.894	1.89426	MHCnuggetsII	NA	NA	NA	DRB1*13:241	DRB1	DRB1*13	NA	NA
WALIISVTSNYSGVV	ORF1ab	ORF1ab polyprotein	3734	3835	DRB1*13:242	II	1.894	1.89426	MHCnuggetsII	NA	NA	NA	DRB1*13:242	DRB1	DRB1*13	NA	NA
WALIISVTSNYSGVV	ORF1ab	ORF1ab polyprotein	3734	3835	DRB1*13:243	II	1.894	1.89426	MHCnuggetsII	NA	NA	NA	DRB1*13:243	DRB1	DRB1*13	NA	NA
WALIISVTSNYSGVV	ORF1ab	ORF1ab polyprotein	3734	3835	DRB1*13:244	II	1.894	1.89426	MHCnuggetsII	NA	NA	NA	DRB1*13:244	DRB1	DRB1*13	NA	NA
WALIISVTSNYSGVV	ORF1ab	ORF1ab polyprotein	3734	3835	DRB1*13:245	II	1.894	1.89426	MHCnuggetsII	NA	NA	NA	DRB1*13:245	DRB1	DRB1*13	NA	NA
WALIISVTSNYSGVV	ORF1ab	ORF1ab polyprotein	3734	3835	DRB1*13:246	II	1.894	1.89426	MHCnuggetsII	NA	NA	NA	DRB1*13:246	DRB1	DRB1*13	NA	NA
WALIISVTSNYSGVV	ORF1ab	ORF1ab polyprotein	3734	3835	DRB1*13:247	II	1.894	1.89426	MHCnuggetsII	NA	NA	NA	DRB1*13:247	DRB1	DRB1*13	NA	NA
WALIISVTSNYSGVV	ORF1ab	ORF1ab polyprotein	3734	3835	DRB1*13:248	II	1.894	1.89426	MHCnuggetsII	NA	NA	NA	DRB1*13:248	DRB1	DRB1*13	NA	NA
WALIISVTSNYSGVV	ORF1ab	ORF1ab polyprotein	3734	3835	DRB1*13:25	II	1.894	1.89426	MHCnuggetsII	NA	NA	NA	DRB1*13:25	DRB1	DRB1*13	NA	NA
WALIISVTSNYSGVV	ORF1ab	ORF1ab polyprotein	3734	3835	DRB1*13:250	II	1.894	1.89426	MHCnuggetsII	NA	NA	NA	DRB1*13:250	DRB1	DRB1*13	NA	NA
WALIISVTSNYSGVV	ORF1ab	ORF1ab polyprotein	3734	3835	DRB1*13:251	II	1.894	1.89426	MHCnuggetsII	NA	NA	NA	DRB1*13:251	DRB1	DRB1*13	NA	NA
WALIISVTSNYSGVV	ORF1ab	ORF1ab polyprotein	3734	3835	DRB1*13:253	II	1.894	1.89426	MHCnuggetsII	NA	NA	NA	DRB1*13:253	DRB1	DRB1*13	NA	NA
WALIISVTSNYSGVV	ORF1ab	ORF1ab polyprotein	3734	3835	DRB1*13:254	II	1.894	1.89426	MHCnuggetsII	NA	NA	NA	DRB1*13:254	DRB1	DRB1*13	NA	NA
WALIISVTSNYSGVV	ORF1ab	ORF1ab polyprotein	3734	3835	DRB1*13:256	II	1.894	1.89426	MHCnuggetsII	NA	NA	NA	DRB1*13:256	DRB1	DRB1*13	NA	NA
WALIISVTSNYSGVV	ORF1ab	ORF1ab polyprotein	3734	3835	DRB1*13:257	II	1.894	1.89426	MHCnuggetsII	NA	NA	NA	DRB1*13:257	DRB1	DRB1*13	NA	NA
WALIISVTSNYSGVV	ORF1ab	ORF1ab polyprotein	3734	3835	DRB1*13:258	II	1.894	1.89426	MHCnuggetsII	NA	NA	NA	DRB1*13:258	DRB1	DRB1*13	NA	NA
WALIISVTSNYSGVV	ORF1ab	ORF1ab polyprotein	3734	3835	DRB1*13:259	II	1.894	1.89426	MHCnuggetsII	NA	NA	NA	DRB1*13:259	DRB1	DRB1*13	NA	NA
WALIISVTSNYSGVV	ORF1ab	ORF1ab polyprotein	3734	3835	DRB1*13:260	II	1.894	1.89426	MHCnuggetsII	NA	NA	NA	DRB1*13:260	DRB1	DRB1*13	NA	NA
WALIISVTSNYSGVV	ORF1ab	ORF1ab polyprotein	3734	3835	DRB1*13:261	II	1.894	1.89426	MHCnuggetsII	NA	NA	NA	DRB1*13:261	DRB1	DRB1*13	NA	NA
WALIISVTSNYSGVV	ORF1ab	ORF1ab polyprotein	3734	3835	DRB1*13:28	II	1.894	1.89426	MHCnuggetsII	NA	NA	NA	DRB1*13:28	DRB1	DRB1*13	NA	NA
WALIISVTSNYSGVV	ORF1ab	ORF1ab polyprotein	3734	3835	DRB1*13:37	II	1.894	1.89426	MHCnuggetsII	NA	NA	NA	DRB1*13:37	DRB1	DRB1*13	NA	NA
WALIISVTSNYSGVV	ORF1ab	ORF1ab polyprotein	3734	3835	DRB1*13:40	II	1.894	1.89426	MHCnuggetsII	NA	NA	NA	DRB1*13:40	DRB1	DRB1*13	NA	NA
WALIISVTSNYSGVV	ORF1ab	ORF1ab polyprotein	3734	3835	DRB1*13:45	II	1.894	1.89426	MHCnuggetsII	NA	NA	NA	DRB1*13:45	DRB1	DRB1*13	NA	NA
WALIISVTSNYSGVV	ORF1ab	ORF1ab polyprotein	3734	3835	DRB1*13:58	II	1.894	1.89426	MHCnuggetsII	NA	NA	NA	DRB1*13:58	DRB1	DRB1*13	NA	NA
WALIISVTSNYSGVV	ORF1ab	ORF1ab polyprotein	3734	3835	DRB1*13:66	II	1.894	1.89426	MHCnuggetsII	NA	NA	NA	DRB1*13:66	DRB1	DRB1*13	NA	NA
WALIISVTSNYSGVV	ORF1ab	ORF1ab polyprotein	3734	3835	DRB1*13:75	II	1.894	1.89426	MHCnuggetsII	NA	NA	NA	DRB1*13:75	DRB1	DRB1*13	NA	NA
WALIISVTSNYSGVV	ORF1ab	ORF1ab polyprotein	3734	3835	DRB1*13:77	II	1.894	1.89426	MHCnuggetsII	NA	NA	NA	DRB1*13:77	DRB1	DRB1*13	NA	NA
WALIISVTSNYSGVV	ORF1ab	ORF1ab polyprotein	3734	3835	DRB1*13:81	II	1.894	1.89426	MHCnuggetsII	NA	NA	NA	DRB1*13:81	DRB1	DRB1*13	NA	NA
WALIISVTSNYSGVV	ORF1ab	ORF1ab polyprotein	3734	3835	DRB1*13:85	II	1.894	1.89426	MHCnuggetsII	NA	NA	NA	DRB1*13:85	DRB1	DRB1*13	NA	NA
WALIISVTSNYSGVV	ORF1ab	ORF1ab polyprotein	3734	3835	DRB1*13:88	II	1.894	1.89426	MHCnuggetsII	NA	NA	NA	DRB1*13:88	DRB1	DRB1*13	NA	NA
WALIISVTSNYSGVV	ORF1ab	ORF1ab polyprotein	3734	3835	DRB1*13:89	II	1.894	1.89426	MHCnuggetsII	NA	NA	NA	DRB1*13:89	DRB1	DRB1*13	NA	NA
WICLLQFAYANRNRF	M	Membrane protein	31	9251	DRB1*13:81	II	6.889	4.98	NetMHCIIpan	NA	NA	NA	DRB1*13:81	DRB1	DRB1*13	NA	WICLLQFAYANRNRF
WITIAYIICISTKHF	ORF1ab	ORF1ab polyprotein	3139	3240	DRB1*13:05	II	6.662	6.66212	MHCnuggetsII	NA	NA	NA	DRB1*13:05	DRB1	DRB1*13	NA	TIAYIICISTKHFYW
WITIAYIICISTKHF	ORF1ab	ORF1ab polyprotein	3139	3240	DRB1*13:06	II	7.196	6.66212	MHCnuggetsII	NA	NA	NA	DRB1*13:06	DRB1	DRB1*13	NA	TIAYIICISTKHFYW
WITIAYIICISTKHF	ORF1ab	ORF1ab polyprotein	3139	3240	DRB1*13:07	II	6.662	6.66212	MHCnuggetsII	NA	NA	NA	DRB1*13:07	DRB1	DRB1*13	NA	TIAYIICISTKHFYW
WITIAYIICISTKHF	ORF1ab	ORF1ab polyprotein	3139	3240	DRB1*13:11	II	6.416	6.17	NetMHCIIpan	NA	NA	NA	DRB1*13:11	DRB1	DRB1*13	NA	TIAYIICISTKHFYW
WITIAYIICISTKHF	ORF1ab	ORF1ab polyprotein	3139	3240	DRB1*13:14	II	6.662	6.66212	MHCnuggetsII	NA	NA	NA	DRB1*13:14	DRB1	DRB1*13	NA	TIAYIICISTKHFYW
WITIAYIICISTKHF	ORF1ab	ORF1ab polyprotein	3139	3240	DRB1*13:15	II	6.662	6.66212	MHCnuggetsII	NA	NA	NA	DRB1*13:15	DRB1	DRB1*13	NA	TIAYIICISTKHFYW
WITIAYIICISTKHF	ORF1ab	ORF1ab polyprotein	3139	3240	DRB1*13:21	II	6.646	6.63	NetMHCIIpan	NA	NA	NA	DRB1*13:21	DRB1	DRB1*13	NA	TIAYIICISTKHFYW
WITIAYIICISTKHF	ORF1ab	ORF1ab polyprotein	3139	3240	DRB1*13:26	II	6.662	6.66212	MHCnuggetsII	NA	NA	NA	DRB1*13:26	DRB1	DRB1*13	NA	TIAYIICISTKHFYW
WITIAYIICISTKHF	ORF1ab	ORF1ab polyprotein	3139	3240	DRB1*13:27	II	6.662	6.66212	MHCnuggetsII	NA	NA	NA	DRB1*13:27	DRB1	DRB1*13	NA	TIAYIICISTKHFYW
WITIAYIICISTKHF	ORF1ab	ORF1ab polyprotein	3139	3240	DRB1*13:30	II	7.591	6.66212	MHCnuggetsII	NA	NA	NA	DRB1*13:30	DRB1	DRB1*13	NA	TIAYIICISTKHFYW
WITIAYIICISTKHF	ORF1ab	ORF1ab polyprotein	3139	3240	DRB1*13:42	II	6.416	6.17	NetMHCIIpan	NA	NA	NA	DRB1*13:42	DRB1	DRB1*13	NA	TIAYIICISTKHFYW
WITIAYIICISTKHF	ORF1ab	ORF1ab polyprotein	3139	3240	DRB1*13:44	II	5.701	4.74	NetMHCIIpan	NA	NA	NA	DRB1*13:44	DRB1	DRB1*13	NA	TIAYIICISTKHFYW
WITIAYIICISTKHF	ORF1ab	ORF1ab polyprotein	3139	3240	DRB1*13:50	II	6.662	6.66212	MHCnuggetsII	NA	NA	NA	DRB1*13:50	DRB1	DRB1*13	NA	TIAYIICISTKHFYW
WITIAYIICISTKHF	ORF1ab	ORF1ab polyprotein	3139	3240	DRB1*13:56	II	7.401	6.66212	MHCnuggetsII	NA	NA	NA	DRB1*13:56	DRB1	DRB1*13	NA	TIAYIICISTKHFYW
WITIAYIICISTKHF	ORF1ab	ORF1ab polyprotein	3139	3240	DRB1*13:57	II	6.662	6.66212	MHCnuggetsII	NA	NA	NA	DRB1*13:57	DRB1	DRB1*13	NA	TIAYIICISTKHFYW
WITIAYIICISTKHF	ORF1ab	ORF1ab polyprotein	3139	3240	DRB1*13:58	II	5.126	3.59	NetMHCIIpan	NA	NA	NA	DRB1*13:58	DRB1	DRB1*13	NA	TIAYIICISTKHFYW
WITIAYIICISTKHF	ORF1ab	ORF1ab polyprotein	3139	3240	DRB1*13:61	II	6.662	6.66212	MHCnuggetsII	NA	NA	NA	DRB1*13:61	DRB1	DRB1*13	NA	TIAYIICISTKHFYW
WITIAYIICISTKHF	ORF1ab	ORF1ab polyprotein	3139	3240	DRB1*13:62	II	6.662	6.66212	MHCnuggetsII	NA	NA	NA	DRB1*13:62	DRB1	DRB1*13	NA	TIAYIICISTKHFYW
WITIAYIICISTKHF	ORF1ab	ORF1ab polyprotein	3139	3240	DRB1*13:75	II	7.476	6.66212	MHCnuggetsII	NA	NA	NA	DRB1*13:75	DRB1	DRB1*13	NA	TIAYIICISTKHFYW
WITIAYIICISTKHF	ORF1ab	ORF1ab polyprotein	3139	3240	DRB1*13:77	II	6.471	6.28	NetMHCIIpan	NA	NA	NA	DRB1*13:77	DRB1	DRB1*13	NA	TIAYIICISTKHFYW
WITIAYIICISTKHF	ORF1ab	ORF1ab polyprotein	3139	3240	DRB1*13:81	II	6.036	5.41	NetMHCIIpan	NA	NA	NA	DRB1*13:81	DRB1	DRB1*13	NA	TIAYIICISTKHFYW
WITIAYIICISTKHF	ORF1ab	ORF1ab polyprotein	3139	3240	DRB1*13:88	II	7.096	6.66212	MHCnuggetsII	NA	NA	NA	DRB1*13:88	DRB1	DRB1*13	NA	TIAYIICISTKHFYW
WITIAYIICISTKHF	ORF1ab	ORF1ab polyprotein	3139	3240	DRB1*13:89	II	6.316	5.97	NetMHCIIpan	NA	NA	NA	DRB1*13:89	DRB1	DRB1*13	NA	TIAYIICISTKHFYW
WITIAYIICISTKHF	ORF1ab	ORF1ab polyprotein	3139	3240	DRB1*13:94	II	6.276	5.89	NetMHCIIpan	NA	NA	NA	DRB1*13:94	DRB1	DRB1*13	NA	TIAYIICISTKHFYW
WPLIVTALRANSAVK	ORF1ab	ORF1ab polyprotein	4124	4225	DRB1*13:04	II	7.654	7.65371	MHCnuggetsII	NA	NA	NA	DRB1*13:04	DRB1	DRB1*13	NA	NA
WPVTLACFVLAAIYR	NA	NA	NA	NA	DRB1*13:04	II	13.663	13.663	MHCnuggetsII	NA	NA	NA	DRB1*13:04	DRB1	DRB1*13	NA	NA
WPVTLACFVLAAVYR	M	Membrane protein	58	9278	DRB1*13:04	II	14.81	14.8097	MHCnuggetsII	NA	NA	NA	DRB1*13:04	DRB1	DRB1*13	TLACFVLAAV	NA
WRKAVFISPYNSQNA	ORF1ab	ORF1ab polyprotein	5830	5931	DRB1*13:03	II	5.201	5.20141	MHCnuggetsII	NA	NA	NA	DRB1*13:03	DRB1	DRB1*13	NA	NA
YADSFVIRGDEVRQI	S	Spike glycoprotein	396	7693	DRB1*13:06	II	168.038	124.016	MHCnuggetsII	NA	NA	NA	DRB1*13:06	DRB1	DRB1*13	NA	NA
YADSFVIRGDEVRQI	S	Spike glycoprotein	396	7693	DRB1*13:08	II	156.363	124.016	MHCnuggetsII	NA	NA	NA	DRB1*13:08	DRB1	DRB1*13	NA	NA
YADSFVIRGDEVRQI	S	Spike glycoprotein	396	7693	DRB1*13:09	II	126.033	124.016	MHCnuggetsII	NA	NA	NA	DRB1*13:09	DRB1	DRB1*13	NA	NA
YADSFVIRGDEVRQI	S	Spike glycoprotein	396	7693	DRB1*13:102	II	124.016	124.016	MHCnuggetsII	NA	NA	NA	DRB1*13:102	DRB1	DRB1*13	NA	NA
YADSFVIRGDEVRQI	S	Spike glycoprotein	396	7693	DRB1*13:103	II	124.016	124.016	MHCnuggetsII	NA	NA	NA	DRB1*13:103	DRB1	DRB1*13	NA	NA
YADSFVIRGDEVRQI	S	Spike glycoprotein	396	7693	DRB1*13:104	II	124.016	124.016	MHCnuggetsII	NA	NA	NA	DRB1*13:104	DRB1	DRB1*13	NA	NA
YADSFVIRGDEVRQI	S	Spike glycoprotein	396	7693	DRB1*13:105	II	124.016	124.016	MHCnuggetsII	NA	NA	NA	DRB1*13:105	DRB1	DRB1*13	NA	NA
YADSFVIRGDEVRQI	S	Spike glycoprotein	396	7693	DRB1*13:106	II	124.016	124.016	MHCnuggetsII	NA	NA	NA	DRB1*13:106	DRB1	DRB1*13	NA	NA
YADSFVIRGDEVRQI	S	Spike glycoprotein	396	7693	DRB1*13:107	II	124.016	124.016	MHCnuggetsII	NA	NA	NA	DRB1*13:107	DRB1	DRB1*13	NA	NA
YADSFVIRGDEVRQI	S	Spike glycoprotein	396	7693	DRB1*13:108	II	124.016	124.016	MHCnuggetsII	NA	NA	NA	DRB1*13:108	DRB1	DRB1*13	NA	NA
YADSFVIRGDEVRQI	S	Spike glycoprotein	396	7693	DRB1*13:109	II	124.016	124.016	MHCnuggetsII	NA	NA	NA	DRB1*13:109	DRB1	DRB1*13	NA	NA
YADSFVIRGDEVRQI	S	Spike glycoprotein	396	7693	DRB1*13:11	II	215.203	124.016	MHCnuggetsII	NA	NA	NA	DRB1*13:11	DRB1	DRB1*13	NA	NA
YADSFVIRGDEVRQI	S	Spike glycoprotein	396	7693	DRB1*13:110	II	124.016	124.016	MHCnuggetsII	NA	NA	NA	DRB1*13:110	DRB1	DRB1*13	NA	NA
YADSFVIRGDEVRQI	S	Spike glycoprotein	396	7693	DRB1*13:111	II	124.016	124.016	MHCnuggetsII	NA	NA	NA	DRB1*13:111	DRB1	DRB1*13	NA	NA
YADSFVIRGDEVRQI	S	Spike glycoprotein	396	7693	DRB1*13:112	II	124.016	124.016	MHCnuggetsII	NA	NA	NA	DRB1*13:112	DRB1	DRB1*13	NA	NA
YADSFVIRGDEVRQI	S	Spike glycoprotein	396	7693	DRB1*13:114	II	124.016	124.016	MHCnuggetsII	NA	NA	NA	DRB1*13:114	DRB1	DRB1*13	NA	NA
YADSFVIRGDEVRQI	S	Spike glycoprotein	396	7693	DRB1*13:115	II	124.016	124.016	MHCnuggetsII	NA	NA	NA	DRB1*13:115	DRB1	DRB1*13	NA	NA
YADSFVIRGDEVRQI	S	Spike glycoprotein	396	7693	DRB1*13:116	II	124.016	124.016	MHCnuggetsII	NA	NA	NA	DRB1*13:116	DRB1	DRB1*13	NA	NA
YADSFVIRGDEVRQI	S	Spike glycoprotein	396	7693	DRB1*13:117	II	124.016	124.016	MHCnuggetsII	NA	NA	NA	DRB1*13:117	DRB1	DRB1*13	NA	NA
YADSFVIRGDEVRQI	S	Spike glycoprotein	396	7693	DRB1*13:118	II	124.016	124.016	MHCnuggetsII	NA	NA	NA	DRB1*13:118	DRB1	DRB1*13	NA	NA
YADSFVIRGDEVRQI	S	Spike glycoprotein	396	7693	DRB1*13:119	II	124.016	124.016	MHCnuggetsII	NA	NA	NA	DRB1*13:119	DRB1	DRB1*13	NA	NA
YADSFVIRGDEVRQI	S	Spike glycoprotein	396	7693	DRB1*13:12	II	185.928	124.016	MHCnuggetsII	NA	NA	NA	DRB1*13:12	DRB1	DRB1*13	NA	NA
YADSFVIRGDEVRQI	S	Spike glycoprotein	396	7693	DRB1*13:120	II	124.016	124.016	MHCnuggetsII	NA	NA	NA	DRB1*13:120	DRB1	DRB1*13	NA	NA
YADSFVIRGDEVRQI	S	Spike glycoprotein	396	7693	DRB1*13:121	II	124.016	124.016	MHCnuggetsII	NA	NA	NA	DRB1*13:121	DRB1	DRB1*13	NA	NA
YADSFVIRGDEVRQI	S	Spike glycoprotein	396	7693	DRB1*13:122	II	124.016	124.016	MHCnuggetsII	NA	NA	NA	DRB1*13:122	DRB1	DRB1*13	NA	NA
YADSFVIRGDEVRQI	S	Spike glycoprotein	396	7693	DRB1*13:123	II	124.016	124.016	MHCnuggetsII	NA	NA	NA	DRB1*13:123	DRB1	DRB1*13	NA	NA
YADSFVIRGDEVRQI	S	Spike glycoprotein	396	7693	DRB1*13:124	II	124.016	124.016	MHCnuggetsII	NA	NA	NA	DRB1*13:124	DRB1	DRB1*13	NA	NA
YADSFVIRGDEVRQI	S	Spike glycoprotein	396	7693	DRB1*13:125	II	124.016	124.016	MHCnuggetsII	NA	NA	NA	DRB1*13:125	DRB1	DRB1*13	NA	NA
YADSFVIRGDEVRQI	S	Spike glycoprotein	396	7693	DRB1*13:126	II	124.016	124.016	MHCnuggetsII	NA	NA	NA	DRB1*13:126	DRB1	DRB1*13	NA	NA
YADSFVIRGDEVRQI	S	Spike glycoprotein	396	7693	DRB1*13:127	II	124.016	124.016	MHCnuggetsII	NA	NA	NA	DRB1*13:127	DRB1	DRB1*13	NA	NA
YADSFVIRGDEVRQI	S	Spike glycoprotein	396	7693	DRB1*13:128	II	124.016	124.016	MHCnuggetsII	NA	NA	NA	DRB1*13:128	DRB1	DRB1*13	NA	NA
YADSFVIRGDEVRQI	S	Spike glycoprotein	396	7693	DRB1*13:129	II	124.016	124.016	MHCnuggetsII	NA	NA	NA	DRB1*13:129	DRB1	DRB1*13	NA	NA
YADSFVIRGDEVRQI	S	Spike glycoprotein	396	7693	DRB1*13:13	II	291.338	124.016	MHCnuggetsII	NA	NA	NA	DRB1*13:13	DRB1	DRB1*13	NA	NA
YADSFVIRGDEVRQI	S	Spike glycoprotein	396	7693	DRB1*13:130	II	124.016	124.016	MHCnuggetsII	NA	NA	NA	DRB1*13:130	DRB1	DRB1*13	NA	NA
YADSFVIRGDEVRQI	S	Spike glycoprotein	396	7693	DRB1*13:131	II	124.016	124.016	MHCnuggetsII	NA	NA	NA	DRB1*13:131	DRB1	DRB1*13	NA	NA
YADSFVIRGDEVRQI	S	Spike glycoprotein	396	7693	DRB1*13:132	II	124.016	124.016	MHCnuggetsII	NA	NA	NA	DRB1*13:132	DRB1	DRB1*13	NA	NA
YADSFVIRGDEVRQI	S	Spike glycoprotein	396	7693	DRB1*13:133	II	124.016	124.016	MHCnuggetsII	NA	NA	NA	DRB1*13:133	DRB1	DRB1*13	NA	NA
YADSFVIRGDEVRQI	S	Spike glycoprotein	396	7693	DRB1*13:134	II	124.016	124.016	MHCnuggetsII	NA	NA	NA	DRB1*13:134	DRB1	DRB1*13	NA	NA
YADSFVIRGDEVRQI	S	Spike glycoprotein	396	7693	DRB1*13:135	II	124.016	124.016	MHCnuggetsII	NA	NA	NA	DRB1*13:135	DRB1	DRB1*13	NA	NA
YADSFVIRGDEVRQI	S	Spike glycoprotein	396	7693	DRB1*13:136	II	124.016	124.016	MHCnuggetsII	NA	NA	NA	DRB1*13:136	DRB1	DRB1*13	NA	NA
YADSFVIRGDEVRQI	S	Spike glycoprotein	396	7693	DRB1*13:138	II	124.016	124.016	MHCnuggetsII	NA	NA	NA	DRB1*13:138	DRB1	DRB1*13	NA	NA
YADSFVIRGDEVRQI	S	Spike glycoprotein	396	7693	DRB1*13:139	II	124.016	124.016	MHCnuggetsII	NA	NA	NA	DRB1*13:139	DRB1	DRB1*13	NA	NA
YADSFVIRGDEVRQI	S	Spike glycoprotein	396	7693	DRB1*13:140	II	124.016	124.016	MHCnuggetsII	NA	NA	NA	DRB1*13:140	DRB1	DRB1*13	NA	NA
YADSFVIRGDEVRQI	S	Spike glycoprotein	396	7693	DRB1*13:141	II	124.016	124.016	MHCnuggetsII	NA	NA	NA	DRB1*13:141	DRB1	DRB1*13	NA	NA
YADSFVIRGDEVRQI	S	Spike glycoprotein	396	7693	DRB1*13:143	II	124.016	124.016	MHCnuggetsII	NA	NA	NA	DRB1*13:143	DRB1	DRB1*13	NA	NA
YADSFVIRGDEVRQI	S	Spike glycoprotein	396	7693	DRB1*13:144	II	124.016	124.016	MHCnuggetsII	NA	NA	NA	DRB1*13:144	DRB1	DRB1*13	NA	NA
YADSFVIRGDEVRQI	S	Spike glycoprotein	396	7693	DRB1*13:145	II	124.016	124.016	MHCnuggetsII	NA	NA	NA	DRB1*13:145	DRB1	DRB1*13	NA	NA
YADSFVIRGDEVRQI	S	Spike glycoprotein	396	7693	DRB1*13:146	II	124.016	124.016	MHCnuggetsII	NA	NA	NA	DRB1*13:146	DRB1	DRB1*13	NA	NA
YADSFVIRGDEVRQI	S	Spike glycoprotein	396	7693	DRB1*13:147	II	124.016	124.016	MHCnuggetsII	NA	NA	NA	DRB1*13:147	DRB1	DRB1*13	NA	NA
YADSFVIRGDEVRQI	S	Spike glycoprotein	396	7693	DRB1*13:148	II	124.016	124.016	MHCnuggetsII	NA	NA	NA	DRB1*13:148	DRB1	DRB1*13	NA	NA
YADSFVIRGDEVRQI	S	Spike glycoprotein	396	7693	DRB1*13:149	II	124.016	124.016	MHCnuggetsII	NA	NA	NA	DRB1*13:149	DRB1	DRB1*13	NA	NA
YADSFVIRGDEVRQI	S	Spike glycoprotein	396	7693	DRB1*13:15	II	181.308	124.016	MHCnuggetsII	NA	NA	NA	DRB1*13:15	DRB1	DRB1*13	NA	NA
YADSFVIRGDEVRQI	S	Spike glycoprotein	396	7693	DRB1*13:150	II	124.016	124.016	MHCnuggetsII	NA	NA	NA	DRB1*13:150	DRB1	DRB1*13	NA	NA
YADSFVIRGDEVRQI	S	Spike glycoprotein	396	7693	DRB1*13:151	II	124.016	124.016	MHCnuggetsII	NA	NA	NA	DRB1*13:151	DRB1	DRB1*13	NA	NA
YADSFVIRGDEVRQI	S	Spike glycoprotein	396	7693	DRB1*13:152	II	124.016	124.016	MHCnuggetsII	NA	NA	NA	DRB1*13:152	DRB1	DRB1*13	NA	NA
YADSFVIRGDEVRQI	S	Spike glycoprotein	396	7693	DRB1*13:153	II	124.016	124.016	MHCnuggetsII	NA	NA	NA	DRB1*13:153	DRB1	DRB1*13	NA	NA
YADSFVIRGDEVRQI	S	Spike glycoprotein	396	7693	DRB1*13:154	II	124.016	124.016	MHCnuggetsII	NA	NA	NA	DRB1*13:154	DRB1	DRB1*13	NA	NA
YADSFVIRGDEVRQI	S	Spike glycoprotein	396	7693	DRB1*13:155	II	124.016	124.016	MHCnuggetsII	NA	NA	NA	DRB1*13:155	DRB1	DRB1*13	NA	NA
YADSFVIRGDEVRQI	S	Spike glycoprotein	396	7693	DRB1*13:156	II	124.016	124.016	MHCnuggetsII	NA	NA	NA	DRB1*13:156	DRB1	DRB1*13	NA	NA
YADSFVIRGDEVRQI	S	Spike glycoprotein	396	7693	DRB1*13:157	II	124.016	124.016	MHCnuggetsII	NA	NA	NA	DRB1*13:157	DRB1	DRB1*13	NA	NA
YADSFVIRGDEVRQI	S	Spike glycoprotein	396	7693	DRB1*13:158	II	124.016	124.016	MHCnuggetsII	NA	NA	NA	DRB1*13:158	DRB1	DRB1*13	NA	NA
YADSFVIRGDEVRQI	S	Spike glycoprotein	396	7693	DRB1*13:159	II	124.016	124.016	MHCnuggetsII	NA	NA	NA	DRB1*13:159	DRB1	DRB1*13	NA	NA
YADSFVIRGDEVRQI	S	Spike glycoprotein	396	7693	DRB1*13:16	II	220.698	124.016	MHCnuggetsII	NA	NA	NA	DRB1*13:16	DRB1	DRB1*13	NA	NA
YADSFVIRGDEVRQI	S	Spike glycoprotein	396	7693	DRB1*13:160	II	124.016	124.016	MHCnuggetsII	NA	NA	NA	DRB1*13:160	DRB1	DRB1*13	NA	NA
YADSFVIRGDEVRQI	S	Spike glycoprotein	396	7693	DRB1*13:161	II	124.016	124.016	MHCnuggetsII	NA	NA	NA	DRB1*13:161	DRB1	DRB1*13	NA	NA
YADSFVIRGDEVRQI	S	Spike glycoprotein	396	7693	DRB1*13:162	II	124.016	124.016	MHCnuggetsII	NA	NA	NA	DRB1*13:162	DRB1	DRB1*13	NA	NA
YADSFVIRGDEVRQI	S	Spike glycoprotein	396	7693	DRB1*13:163	II	124.016	124.016	MHCnuggetsII	NA	NA	NA	DRB1*13:163	DRB1	DRB1*13	NA	NA
YADSFVIRGDEVRQI	S	Spike glycoprotein	396	7693	DRB1*13:164	II	124.016	124.016	MHCnuggetsII	NA	NA	NA	DRB1*13:164	DRB1	DRB1*13	NA	NA
YADSFVIRGDEVRQI	S	Spike glycoprotein	396	7693	DRB1*13:165	II	124.016	124.016	MHCnuggetsII	NA	NA	NA	DRB1*13:165	DRB1	DRB1*13	NA	NA
YADSFVIRGDEVRQI	S	Spike glycoprotein	396	7693	DRB1*13:166	II	124.016	124.016	MHCnuggetsII	NA	NA	NA	DRB1*13:166	DRB1	DRB1*13	NA	NA
YADSFVIRGDEVRQI	S	Spike glycoprotein	396	7693	DRB1*13:167	II	124.016	124.016	MHCnuggetsII	NA	NA	NA	DRB1*13:167	DRB1	DRB1*13	NA	NA
YADSFVIRGDEVRQI	S	Spike glycoprotein	396	7693	DRB1*13:168	II	124.016	124.016	MHCnuggetsII	NA	NA	NA	DRB1*13:168	DRB1	DRB1*13	NA	NA
YADSFVIRGDEVRQI	S	Spike glycoprotein	396	7693	DRB1*13:169	II	124.016	124.016	MHCnuggetsII	NA	NA	NA	DRB1*13:169	DRB1	DRB1*13	NA	NA
YADSFVIRGDEVRQI	S	Spike glycoprotein	396	7693	DRB1*13:17	II	165.983	124.016	MHCnuggetsII	NA	NA	NA	DRB1*13:17	DRB1	DRB1*13	NA	NA
YADSFVIRGDEVRQI	S	Spike glycoprotein	396	7693	DRB1*13:170	II	124.016	124.016	MHCnuggetsII	NA	NA	NA	DRB1*13:170	DRB1	DRB1*13	NA	NA
YADSFVIRGDEVRQI	S	Spike glycoprotein	396	7693	DRB1*13:171	II	124.016	124.016	MHCnuggetsII	NA	NA	NA	DRB1*13:171	DRB1	DRB1*13	NA	NA
YADSFVIRGDEVRQI	S	Spike glycoprotein	396	7693	DRB1*13:172	II	124.016	124.016	MHCnuggetsII	NA	NA	NA	DRB1*13:172	DRB1	DRB1*13	NA	NA
YADSFVIRGDEVRQI	S	Spike glycoprotein	396	7693	DRB1*13:173	II	124.016	124.016	MHCnuggetsII	NA	NA	NA	DRB1*13:173	DRB1	DRB1*13	NA	NA
YADSFVIRGDEVRQI	S	Spike glycoprotein	396	7693	DRB1*13:174	II	124.016	124.016	MHCnuggetsII	NA	NA	NA	DRB1*13:174	DRB1	DRB1*13	NA	NA
YADSFVIRGDEVRQI	S	Spike glycoprotein	396	7693	DRB1*13:175	II	124.016	124.016	MHCnuggetsII	NA	NA	NA	DRB1*13:175	DRB1	DRB1*13	NA	NA
YADSFVIRGDEVRQI	S	Spike glycoprotein	396	7693	DRB1*13:176	II	124.016	124.016	MHCnuggetsII	NA	NA	NA	DRB1*13:176	DRB1	DRB1*13	NA	NA
YADSFVIRGDEVRQI	S	Spike glycoprotein	396	7693	DRB1*13:177	II	124.016	124.016	MHCnuggetsII	NA	NA	NA	DRB1*13:177	DRB1	DRB1*13	NA	NA
YADSFVIRGDEVRQI	S	Spike glycoprotein	396	7693	DRB1*13:178	II	124.016	124.016	MHCnuggetsII	NA	NA	NA	DRB1*13:178	DRB1	DRB1*13	NA	NA
YADSFVIRGDEVRQI	S	Spike glycoprotein	396	7693	DRB1*13:179	II	124.016	124.016	MHCnuggetsII	NA	NA	NA	DRB1*13:179	DRB1	DRB1*13	NA	NA
YADSFVIRGDEVRQI	S	Spike glycoprotein	396	7693	DRB1*13:18	II	388.538	124.016	MHCnuggetsII	NA	NA	NA	DRB1*13:18	DRB1	DRB1*13	NA	NA
YADSFVIRGDEVRQI	S	Spike glycoprotein	396	7693	DRB1*13:180	II	124.016	124.016	MHCnuggetsII	NA	NA	NA	DRB1*13:180	DRB1	DRB1*13	NA	NA
YADSFVIRGDEVRQI	S	Spike glycoprotein	396	7693	DRB1*13:181	II	124.016	124.016	MHCnuggetsII	NA	NA	NA	DRB1*13:181	DRB1	DRB1*13	NA	NA
YADSFVIRGDEVRQI	S	Spike glycoprotein	396	7693	DRB1*13:182	II	124.016	124.016	MHCnuggetsII	NA	NA	NA	DRB1*13:182	DRB1	DRB1*13	NA	NA
YADSFVIRGDEVRQI	S	Spike glycoprotein	396	7693	DRB1*13:183	II	124.016	124.016	MHCnuggetsII	NA	NA	NA	DRB1*13:183	DRB1	DRB1*13	NA	NA
YADSFVIRGDEVRQI	S	Spike glycoprotein	396	7693	DRB1*13:184	II	124.016	124.016	MHCnuggetsII	NA	NA	NA	DRB1*13:184	DRB1	DRB1*13	NA	NA
YADSFVIRGDEVRQI	S	Spike glycoprotein	396	7693	DRB1*13:186	II	124.016	124.016	MHCnuggetsII	NA	NA	NA	DRB1*13:186	DRB1	DRB1*13	NA	NA
YADSFVIRGDEVRQI	S	Spike glycoprotein	396	7693	DRB1*13:187	II	124.016	124.016	MHCnuggetsII	NA	NA	NA	DRB1*13:187	DRB1	DRB1*13	NA	NA
YADSFVIRGDEVRQI	S	Spike glycoprotein	396	7693	DRB1*13:188	II	124.016	124.016	MHCnuggetsII	NA	NA	NA	DRB1*13:188	DRB1	DRB1*13	NA	NA
YADSFVIRGDEVRQI	S	Spike glycoprotein	396	7693	DRB1*13:189	II	124.016	124.016	MHCnuggetsII	NA	NA	NA	DRB1*13:189	DRB1	DRB1*13	NA	NA
YADSFVIRGDEVRQI	S	Spike glycoprotein	396	7693	DRB1*13:19	II	169.238	124.016	MHCnuggetsII	NA	NA	NA	DRB1*13:19	DRB1	DRB1*13	NA	NA
YADSFVIRGDEVRQI	S	Spike glycoprotein	396	7693	DRB1*13:190	II	124.016	124.016	MHCnuggetsII	NA	NA	NA	DRB1*13:190	DRB1	DRB1*13	NA	NA
YADSFVIRGDEVRQI	S	Spike glycoprotein	396	7693	DRB1*13:191	II	124.016	124.016	MHCnuggetsII	NA	NA	NA	DRB1*13:191	DRB1	DRB1*13	NA	NA
YADSFVIRGDEVRQI	S	Spike glycoprotein	396	7693	DRB1*13:192	II	124.016	124.016	MHCnuggetsII	NA	NA	NA	DRB1*13:192	DRB1	DRB1*13	NA	NA
YADSFVIRGDEVRQI	S	Spike glycoprotein	396	7693	DRB1*13:193	II	124.016	124.016	MHCnuggetsII	NA	NA	NA	DRB1*13:193	DRB1	DRB1*13	NA	NA
YADSFVIRGDEVRQI	S	Spike glycoprotein	396	7693	DRB1*13:194	II	124.016	124.016	MHCnuggetsII	NA	NA	NA	DRB1*13:194	DRB1	DRB1*13	NA	NA
YADSFVIRGDEVRQI	S	Spike glycoprotein	396	7693	DRB1*13:195	II	124.016	124.016	MHCnuggetsII	NA	NA	NA	DRB1*13:195	DRB1	DRB1*13	NA	NA
YADSFVIRGDEVRQI	S	Spike glycoprotein	396	7693	DRB1*13:196	II	124.016	124.016	MHCnuggetsII	NA	NA	NA	DRB1*13:196	DRB1	DRB1*13	NA	NA
YADSFVIRGDEVRQI	S	Spike glycoprotein	396	7693	DRB1*13:197	II	124.016	124.016	MHCnuggetsII	NA	NA	NA	DRB1*13:197	DRB1	DRB1*13	NA	NA
YADSFVIRGDEVRQI	S	Spike glycoprotein	396	7693	DRB1*13:198	II	124.016	124.016	MHCnuggetsII	NA	NA	NA	DRB1*13:198	DRB1	DRB1*13	NA	NA
YADSFVIRGDEVRQI	S	Spike glycoprotein	396	7693	DRB1*13:199	II	124.016	124.016	MHCnuggetsII	NA	NA	NA	DRB1*13:199	DRB1	DRB1*13	NA	NA
YADSFVIRGDEVRQI	S	Spike glycoprotein	396	7693	DRB1*13:20	II	136.528	124.016	MHCnuggetsII	NA	NA	NA	DRB1*13:20	DRB1	DRB1*13	NA	NA
YADSFVIRGDEVRQI	S	Spike glycoprotein	396	7693	DRB1*13:201	II	124.016	124.016	MHCnuggetsII	NA	NA	NA	DRB1*13:201	DRB1	DRB1*13	NA	NA
YADSFVIRGDEVRQI	S	Spike glycoprotein	396	7693	DRB1*13:202	II	124.016	124.016	MHCnuggetsII	NA	NA	NA	DRB1*13:202	DRB1	DRB1*13	NA	NA
YADSFVIRGDEVRQI	S	Spike glycoprotein	396	7693	DRB1*13:203	II	124.016	124.016	MHCnuggetsII	NA	NA	NA	DRB1*13:203	DRB1	DRB1*13	NA	NA
YADSFVIRGDEVRQI	S	Spike glycoprotein	396	7693	DRB1*13:204	II	124.016	124.016	MHCnuggetsII	NA	NA	NA	DRB1*13:204	DRB1	DRB1*13	NA	NA
YADSFVIRGDEVRQI	S	Spike glycoprotein	396	7693	DRB1*13:205	II	124.016	124.016	MHCnuggetsII	NA	NA	NA	DRB1*13:205	DRB1	DRB1*13	NA	NA
YADSFVIRGDEVRQI	S	Spike glycoprotein	396	7693	DRB1*13:206	II	124.016	124.016	MHCnuggetsII	NA	NA	NA	DRB1*13:206	DRB1	DRB1*13	NA	NA
YADSFVIRGDEVRQI	S	Spike glycoprotein	396	7693	DRB1*13:207	II	124.016	124.016	MHCnuggetsII	NA	NA	NA	DRB1*13:207	DRB1	DRB1*13	NA	NA
YADSFVIRGDEVRQI	S	Spike glycoprotein	396	7693	DRB1*13:208	II	124.016	124.016	MHCnuggetsII	NA	NA	NA	DRB1*13:208	DRB1	DRB1*13	NA	NA
YADSFVIRGDEVRQI	S	Spike glycoprotein	396	7693	DRB1*13:209	II	124.016	124.016	MHCnuggetsII	NA	NA	NA	DRB1*13:209	DRB1	DRB1*13	NA	NA
YADSFVIRGDEVRQI	S	Spike glycoprotein	396	7693	DRB1*13:21	II	195.428	124.016	MHCnuggetsII	NA	NA	NA	DRB1*13:21	DRB1	DRB1*13	NA	NA
YADSFVIRGDEVRQI	S	Spike glycoprotein	396	7693	DRB1*13:210	II	124.016	124.016	MHCnuggetsII	NA	NA	NA	DRB1*13:210	DRB1	DRB1*13	NA	NA
YADSFVIRGDEVRQI	S	Spike glycoprotein	396	7693	DRB1*13:211	II	124.016	124.016	MHCnuggetsII	NA	NA	NA	DRB1*13:211	DRB1	DRB1*13	NA	NA
YADSFVIRGDEVRQI	S	Spike glycoprotein	396	7693	DRB1*13:212	II	124.016	124.016	MHCnuggetsII	NA	NA	NA	DRB1*13:212	DRB1	DRB1*13	NA	NA
YADSFVIRGDEVRQI	S	Spike glycoprotein	396	7693	DRB1*13:213	II	124.016	124.016	MHCnuggetsII	NA	NA	NA	DRB1*13:213	DRB1	DRB1*13	NA	NA
YADSFVIRGDEVRQI	S	Spike glycoprotein	396	7693	DRB1*13:214	II	124.016	124.016	MHCnuggetsII	NA	NA	NA	DRB1*13:214	DRB1	DRB1*13	NA	NA
YADSFVIRGDEVRQI	S	Spike glycoprotein	396	7693	DRB1*13:215	II	124.016	124.016	MHCnuggetsII	NA	NA	NA	DRB1*13:215	DRB1	DRB1*13	NA	NA
YADSFVIRGDEVRQI	S	Spike glycoprotein	396	7693	DRB1*13:216	II	124.016	124.016	MHCnuggetsII	NA	NA	NA	DRB1*13:216	DRB1	DRB1*13	NA	NA
YADSFVIRGDEVRQI	S	Spike glycoprotein	396	7693	DRB1*13:217	II	124.016	124.016	MHCnuggetsII	NA	NA	NA	DRB1*13:217	DRB1	DRB1*13	NA	NA
YADSFVIRGDEVRQI	S	Spike glycoprotein	396	7693	DRB1*13:218	II	124.016	124.016	MHCnuggetsII	NA	NA	NA	DRB1*13:218	DRB1	DRB1*13	NA	NA
YADSFVIRGDEVRQI	S	Spike glycoprotein	396	7693	DRB1*13:219	II	124.016	124.016	MHCnuggetsII	NA	NA	NA	DRB1*13:219	DRB1	DRB1*13	NA	NA
YADSFVIRGDEVRQI	S	Spike glycoprotein	396	7693	DRB1*13:22	II	160.288	124.016	MHCnuggetsII	NA	NA	NA	DRB1*13:22	DRB1	DRB1*13	NA	NA
YADSFVIRGDEVRQI	S	Spike glycoprotein	396	7693	DRB1*13:220	II	124.016	124.016	MHCnuggetsII	NA	NA	NA	DRB1*13:220	DRB1	DRB1*13	NA	NA
YADSFVIRGDEVRQI	S	Spike glycoprotein	396	7693	DRB1*13:221	II	124.016	124.016	MHCnuggetsII	NA	NA	NA	DRB1*13:221	DRB1	DRB1*13	NA	NA
YADSFVIRGDEVRQI	S	Spike glycoprotein	396	7693	DRB1*13:222	II	124.016	124.016	MHCnuggetsII	NA	NA	NA	DRB1*13:222	DRB1	DRB1*13	NA	NA
YADSFVIRGDEVRQI	S	Spike glycoprotein	396	7693	DRB1*13:223	II	124.016	124.016	MHCnuggetsII	NA	NA	NA	DRB1*13:223	DRB1	DRB1*13	NA	NA
YADSFVIRGDEVRQI	S	Spike glycoprotein	396	7693	DRB1*13:224	II	124.016	124.016	MHCnuggetsII	NA	NA	NA	DRB1*13:224	DRB1	DRB1*13	NA	NA
YADSFVIRGDEVRQI	S	Spike glycoprotein	396	7693	DRB1*13:225	II	124.016	124.016	MHCnuggetsII	NA	NA	NA	DRB1*13:225	DRB1	DRB1*13	NA	NA
YADSFVIRGDEVRQI	S	Spike glycoprotein	396	7693	DRB1*13:226	II	124.016	124.016	MHCnuggetsII	NA	NA	NA	DRB1*13:226	DRB1	DRB1*13	NA	NA
YADSFVIRGDEVRQI	S	Spike glycoprotein	396	7693	DRB1*13:227	II	124.016	124.016	MHCnuggetsII	NA	NA	NA	DRB1*13:227	DRB1	DRB1*13	NA	NA
YADSFVIRGDEVRQI	S	Spike glycoprotein	396	7693	DRB1*13:228	II	124.016	124.016	MHCnuggetsII	NA	NA	NA	DRB1*13:228	DRB1	DRB1*13	NA	NA
YADSFVIRGDEVRQI	S	Spike glycoprotein	396	7693	DRB1*13:229	II	124.016	124.016	MHCnuggetsII	NA	NA	NA	DRB1*13:229	DRB1	DRB1*13	NA	NA
YADSFVIRGDEVRQI	S	Spike glycoprotein	396	7693	DRB1*13:23	II	212.993	124.016	MHCnuggetsII	NA	NA	NA	DRB1*13:23	DRB1	DRB1*13	NA	NA
YADSFVIRGDEVRQI	S	Spike glycoprotein	396	7693	DRB1*13:230	II	124.016	124.016	MHCnuggetsII	NA	NA	NA	DRB1*13:230	DRB1	DRB1*13	NA	NA
YADSFVIRGDEVRQI	S	Spike glycoprotein	396	7693	DRB1*13:231	II	124.016	124.016	MHCnuggetsII	NA	NA	NA	DRB1*13:231	DRB1	DRB1*13	NA	NA
YADSFVIRGDEVRQI	S	Spike glycoprotein	396	7693	DRB1*13:232	II	124.016	124.016	MHCnuggetsII	NA	NA	NA	DRB1*13:232	DRB1	DRB1*13	NA	NA
YADSFVIRGDEVRQI	S	Spike glycoprotein	396	7693	DRB1*13:233	II	124.016	124.016	MHCnuggetsII	NA	NA	NA	DRB1*13:233	DRB1	DRB1*13	NA	NA
YADSFVIRGDEVRQI	S	Spike glycoprotein	396	7693	DRB1*13:234	II	124.016	124.016	MHCnuggetsII	NA	NA	NA	DRB1*13:234	DRB1	DRB1*13	NA	NA
YADSFVIRGDEVRQI	S	Spike glycoprotein	396	7693	DRB1*13:235	II	124.016	124.016	MHCnuggetsII	NA	NA	NA	DRB1*13:235	DRB1	DRB1*13	NA	NA
YADSFVIRGDEVRQI	S	Spike glycoprotein	396	7693	DRB1*13:236	II	124.016	124.016	MHCnuggetsII	NA	NA	NA	DRB1*13:236	DRB1	DRB1*13	NA	NA
YADSFVIRGDEVRQI	S	Spike glycoprotein	396	7693	DRB1*13:237	II	124.016	124.016	MHCnuggetsII	NA	NA	NA	DRB1*13:237	DRB1	DRB1*13	NA	NA
YADSFVIRGDEVRQI	S	Spike glycoprotein	396	7693	DRB1*13:238	II	124.016	124.016	MHCnuggetsII	NA	NA	NA	DRB1*13:238	DRB1	DRB1*13	NA	NA
YADSFVIRGDEVRQI	S	Spike glycoprotein	396	7693	DRB1*13:239	II	124.016	124.016	MHCnuggetsII	NA	NA	NA	DRB1*13:239	DRB1	DRB1*13	NA	NA
YADSFVIRGDEVRQI	S	Spike glycoprotein	396	7693	DRB1*13:24	II	150.983	124.016	MHCnuggetsII	NA	NA	NA	DRB1*13:24	DRB1	DRB1*13	NA	NA
YADSFVIRGDEVRQI	S	Spike glycoprotein	396	7693	DRB1*13:240	II	124.016	124.016	MHCnuggetsII	NA	NA	NA	DRB1*13:240	DRB1	DRB1*13	NA	NA
YADSFVIRGDEVRQI	S	Spike glycoprotein	396	7693	DRB1*13:241	II	124.016	124.016	MHCnuggetsII	NA	NA	NA	DRB1*13:241	DRB1	DRB1*13	NA	NA
YADSFVIRGDEVRQI	S	Spike glycoprotein	396	7693	DRB1*13:242	II	124.016	124.016	MHCnuggetsII	NA	NA	NA	DRB1*13:242	DRB1	DRB1*13	NA	NA
YADSFVIRGDEVRQI	S	Spike glycoprotein	396	7693	DRB1*13:243	II	124.016	124.016	MHCnuggetsII	NA	NA	NA	DRB1*13:243	DRB1	DRB1*13	NA	NA
YADSFVIRGDEVRQI	S	Spike glycoprotein	396	7693	DRB1*13:244	II	124.016	124.016	MHCnuggetsII	NA	NA	NA	DRB1*13:244	DRB1	DRB1*13	NA	NA
YADSFVIRGDEVRQI	S	Spike glycoprotein	396	7693	DRB1*13:245	II	124.016	124.016	MHCnuggetsII	NA	NA	NA	DRB1*13:245	DRB1	DRB1*13	NA	NA
YADSFVIRGDEVRQI	S	Spike glycoprotein	396	7693	DRB1*13:246	II	124.016	124.016	MHCnuggetsII	NA	NA	NA	DRB1*13:246	DRB1	DRB1*13	NA	NA
YADSFVIRGDEVRQI	S	Spike glycoprotein	396	7693	DRB1*13:247	II	124.016	124.016	MHCnuggetsII	NA	NA	NA	DRB1*13:247	DRB1	DRB1*13	NA	NA
YADSFVIRGDEVRQI	S	Spike glycoprotein	396	7693	DRB1*13:248	II	124.016	124.016	MHCnuggetsII	NA	NA	NA	DRB1*13:248	DRB1	DRB1*13	NA	NA
YADSFVIRGDEVRQI	S	Spike glycoprotein	396	7693	DRB1*13:25	II	124.016	124.016	MHCnuggetsII	NA	NA	NA	DRB1*13:25	DRB1	DRB1*13	NA	NA
YADSFVIRGDEVRQI	S	Spike glycoprotein	396	7693	DRB1*13:250	II	124.016	124.016	MHCnuggetsII	NA	NA	NA	DRB1*13:250	DRB1	DRB1*13	NA	NA
YADSFVIRGDEVRQI	S	Spike glycoprotein	396	7693	DRB1*13:251	II	124.016	124.016	MHCnuggetsII	NA	NA	NA	DRB1*13:251	DRB1	DRB1*13	NA	NA
YADSFVIRGDEVRQI	S	Spike glycoprotein	396	7693	DRB1*13:253	II	124.016	124.016	MHCnuggetsII	NA	NA	NA	DRB1*13:253	DRB1	DRB1*13	NA	NA
YADSFVIRGDEVRQI	S	Spike glycoprotein	396	7693	DRB1*13:254	II	124.016	124.016	MHCnuggetsII	NA	NA	NA	DRB1*13:254	DRB1	DRB1*13	NA	NA
YADSFVIRGDEVRQI	S	Spike glycoprotein	396	7693	DRB1*13:256	II	124.016	124.016	MHCnuggetsII	NA	NA	NA	DRB1*13:256	DRB1	DRB1*13	NA	NA
YADSFVIRGDEVRQI	S	Spike glycoprotein	396	7693	DRB1*13:257	II	124.016	124.016	MHCnuggetsII	NA	NA	NA	DRB1*13:257	DRB1	DRB1*13	NA	NA
YADSFVIRGDEVRQI	S	Spike glycoprotein	396	7693	DRB1*13:258	II	124.016	124.016	MHCnuggetsII	NA	NA	NA	DRB1*13:258	DRB1	DRB1*13	NA	NA
YADSFVIRGDEVRQI	S	Spike glycoprotein	396	7693	DRB1*13:259	II	124.016	124.016	MHCnuggetsII	NA	NA	NA	DRB1*13:259	DRB1	DRB1*13	NA	NA
YADSFVIRGDEVRQI	S	Spike glycoprotein	396	7693	DRB1*13:260	II	124.016	124.016	MHCnuggetsII	NA	NA	NA	DRB1*13:260	DRB1	DRB1*13	NA	NA
YADSFVIRGDEVRQI	S	Spike glycoprotein	396	7693	DRB1*13:261	II	124.016	124.016	MHCnuggetsII	NA	NA	NA	DRB1*13:261	DRB1	DRB1*13	NA	NA
YADSFVIRGDEVRQI	S	Spike glycoprotein	396	7693	DRB1*13:28	II	124.016	124.016	MHCnuggetsII	NA	NA	NA	DRB1*13:28	DRB1	DRB1*13	NA	NA
YADSFVIRGDEVRQI	S	Spike glycoprotein	396	7693	DRB1*13:29	II	231.688	124.016	MHCnuggetsII	NA	NA	NA	DRB1*13:29	DRB1	DRB1*13	NA	NA
YADSFVIRGDEVRQI	S	Spike glycoprotein	396	7693	DRB1*13:30	II	124.016	124.016	MHCnuggetsII	NA	NA	NA	DRB1*13:30	DRB1	DRB1*13	NA	NA
YADSFVIRGDEVRQI	S	Spike glycoprotein	396	7693	DRB1*13:31	II	311.188	124.016	MHCnuggetsII	NA	NA	NA	DRB1*13:31	DRB1	DRB1*13	NA	NA
YADSFVIRGDEVRQI	S	Spike glycoprotein	396	7693	DRB1*13:34	II	212.993	124.016	MHCnuggetsII	NA	NA	NA	DRB1*13:34	DRB1	DRB1*13	NA	NA
YADSFVIRGDEVRQI	S	Spike glycoprotein	396	7693	DRB1*13:35	II	160.288	124.016	MHCnuggetsII	NA	NA	NA	DRB1*13:35	DRB1	DRB1*13	NA	NA
YADSFVIRGDEVRQI	S	Spike glycoprotein	396	7693	DRB1*13:36	II	213.218	124.016	MHCnuggetsII	NA	NA	NA	DRB1*13:36	DRB1	DRB1*13	NA	NA
YADSFVIRGDEVRQI	S	Spike glycoprotein	396	7693	DRB1*13:37	II	287.638	124.016	MHCnuggetsII	NA	NA	NA	DRB1*13:37	DRB1	DRB1*13	NA	NA
YADSFVIRGDEVRQI	S	Spike glycoprotein	396	7693	DRB1*13:38	II	140.203	124.016	MHCnuggetsII	NA	NA	NA	DRB1*13:38	DRB1	DRB1*13	NA	NA
YADSFVIRGDEVRQI	S	Spike glycoprotein	396	7693	DRB1*13:39	II	212.993	124.016	MHCnuggetsII	NA	NA	NA	DRB1*13:39	DRB1	DRB1*13	NA	NA
YADSFVIRGDEVRQI	S	Spike glycoprotein	396	7693	DRB1*13:40	II	124.016	124.016	MHCnuggetsII	NA	NA	NA	DRB1*13:40	DRB1	DRB1*13	NA	NA
YADSFVIRGDEVRQI	S	Spike glycoprotein	396	7693	DRB1*13:42	II	215.203	124.016	MHCnuggetsII	NA	NA	NA	DRB1*13:42	DRB1	DRB1*13	NA	NA
YADSFVIRGDEVRQI	S	Spike glycoprotein	396	7693	DRB1*13:44	II	124.016	124.016	MHCnuggetsII	NA	NA	NA	DRB1*13:44	DRB1	DRB1*13	NA	NA
YADSFVIRGDEVRQI	S	Spike glycoprotein	396	7693	DRB1*13:45	II	124.016	124.016	MHCnuggetsII	NA	NA	NA	DRB1*13:45	DRB1	DRB1*13	NA	NA
YADSFVIRGDEVRQI	S	Spike glycoprotein	396	7693	DRB1*13:49	II	233.208	124.016	MHCnuggetsII	NA	NA	NA	DRB1*13:49	DRB1	DRB1*13	NA	NA
YADSFVIRGDEVRQI	S	Spike glycoprotein	396	7693	DRB1*13:51	II	160.288	124.016	MHCnuggetsII	NA	NA	NA	DRB1*13:51	DRB1	DRB1*13	NA	NA
YADSFVIRGDEVRQI	S	Spike glycoprotein	396	7693	DRB1*13:52	II	160.288	124.016	MHCnuggetsII	NA	NA	NA	DRB1*13:52	DRB1	DRB1*13	NA	NA
YADSFVIRGDEVRQI	S	Spike glycoprotein	396	7693	DRB1*13:53	II	169.238	124.016	MHCnuggetsII	NA	NA	NA	DRB1*13:53	DRB1	DRB1*13	NA	NA
YADSFVIRGDEVRQI	S	Spike glycoprotein	396	7693	DRB1*13:54	II	164.663	124.016	MHCnuggetsII	NA	NA	NA	DRB1*13:54	DRB1	DRB1*13	NA	NA
YADSFVIRGDEVRQI	S	Spike glycoprotein	396	7693	DRB1*13:55	II	398.993	124.016	MHCnuggetsII	NA	NA	NA	DRB1*13:55	DRB1	DRB1*13	NA	NA
YADSFVIRGDEVRQI	S	Spike glycoprotein	396	7693	DRB1*13:56	II	278.773	124.016	MHCnuggetsII	NA	NA	NA	DRB1*13:56	DRB1	DRB1*13	NA	NA
YADSFVIRGDEVRQI	S	Spike glycoprotein	396	7693	DRB1*13:57	II	181.308	124.016	MHCnuggetsII	NA	NA	NA	DRB1*13:57	DRB1	DRB1*13	NA	NA
YADSFVIRGDEVRQI	S	Spike glycoprotein	396	7693	DRB1*13:58	II	64.5	64.5	NetMHCIIpan	NA	NA	NA	DRB1*13:58	DRB1	DRB1*13	NA	NA
YADSFVIRGDEVRQI	S	Spike glycoprotein	396	7693	DRB1*13:59	II	160.288	124.016	MHCnuggetsII	NA	NA	NA	DRB1*13:59	DRB1	DRB1*13	NA	NA
YADSFVIRGDEVRQI	S	Spike glycoprotein	396	7693	DRB1*13:60	II	384.853	124.016	MHCnuggetsII	NA	NA	NA	DRB1*13:60	DRB1	DRB1*13	NA	NA
YADSFVIRGDEVRQI	S	Spike glycoprotein	396	7693	DRB1*13:61	II	133.843	124.016	MHCnuggetsII	NA	NA	NA	DRB1*13:61	DRB1	DRB1*13	NA	NA
YADSFVIRGDEVRQI	S	Spike glycoprotein	396	7693	DRB1*13:63	II	268.243	124.016	MHCnuggetsII	NA	NA	NA	DRB1*13:63	DRB1	DRB1*13	NA	NA
YADSFVIRGDEVRQI	S	Spike glycoprotein	396	7693	DRB1*13:64	II	160.288	124.016	MHCnuggetsII	NA	NA	NA	DRB1*13:64	DRB1	DRB1*13	NA	NA
YADSFVIRGDEVRQI	S	Spike glycoprotein	396	7693	DRB1*13:65	II	140.203	124.016	MHCnuggetsII	NA	NA	NA	DRB1*13:65	DRB1	DRB1*13	NA	NA
YADSFVIRGDEVRQI	S	Spike glycoprotein	396	7693	DRB1*13:67	II	384.293	124.016	MHCnuggetsII	NA	NA	NA	DRB1*13:67	DRB1	DRB1*13	NA	NA
YADSFVIRGDEVRQI	S	Spike glycoprotein	396	7693	DRB1*13:68	II	160.288	124.016	MHCnuggetsII	NA	NA	NA	DRB1*13:68	DRB1	DRB1*13	NA	NA
YADSFVIRGDEVRQI	S	Spike glycoprotein	396	7693	DRB1*13:69	II	160.288	124.016	MHCnuggetsII	NA	NA	NA	DRB1*13:69	DRB1	DRB1*13	NA	NA
YADSFVIRGDEVRQI	S	Spike glycoprotein	396	7693	DRB1*13:70	II	156.363	124.016	MHCnuggetsII	NA	NA	NA	DRB1*13:70	DRB1	DRB1*13	NA	NA
YADSFVIRGDEVRQI	S	Spike glycoprotein	396	7693	DRB1*13:72	II	156.363	124.016	MHCnuggetsII	NA	NA	NA	DRB1*13:72	DRB1	DRB1*13	NA	NA
YADSFVIRGDEVRQI	S	Spike glycoprotein	396	7693	DRB1*13:73	II	212.993	124.016	MHCnuggetsII	NA	NA	NA	DRB1*13:73	DRB1	DRB1*13	NA	NA
YADSFVIRGDEVRQI	S	Spike glycoprotein	396	7693	DRB1*13:74	II	212.993	124.016	MHCnuggetsII	NA	NA	NA	DRB1*13:74	DRB1	DRB1*13	NA	NA
YADSFVIRGDEVRQI	S	Spike glycoprotein	396	7693	DRB1*13:76	II	265.703	124.016	MHCnuggetsII	NA	NA	NA	DRB1*13:76	DRB1	DRB1*13	NA	NA
YADSFVIRGDEVRQI	S	Spike glycoprotein	396	7693	DRB1*13:77	II	159.563	124.016	MHCnuggetsII	NA	NA	NA	DRB1*13:77	DRB1	DRB1*13	NA	NA
YADSFVIRGDEVRQI	S	Spike glycoprotein	396	7693	DRB1*13:78	II	136.528	124.016	MHCnuggetsII	NA	NA	NA	DRB1*13:78	DRB1	DRB1*13	NA	NA
YADSFVIRGDEVRQI	S	Spike glycoprotein	396	7693	DRB1*13:79	II	160.288	124.016	MHCnuggetsII	NA	NA	NA	DRB1*13:79	DRB1	DRB1*13	NA	NA
YADSFVIRGDEVRQI	S	Spike glycoprotein	396	7693	DRB1*13:80	II	160.288	124.016	MHCnuggetsII	NA	NA	NA	DRB1*13:80	DRB1	DRB1*13	NA	NA
YADSFVIRGDEVRQI	S	Spike glycoprotein	396	7693	DRB1*13:82	II	497.478	124.016	MHCnuggetsII	NA	NA	NA	DRB1*13:82	DRB1	DRB1*13	NA	NA
YADSFVIRGDEVRQI	S	Spike glycoprotein	396	7693	DRB1*13:83	II	160.288	124.016	MHCnuggetsII	NA	NA	NA	DRB1*13:83	DRB1	DRB1*13	NA	NA
YADSFVIRGDEVRQI	S	Spike glycoprotein	396	7693	DRB1*13:84	II	156.363	124.016	MHCnuggetsII	NA	NA	NA	DRB1*13:84	DRB1	DRB1*13	NA	NA
YADSFVIRGDEVRQI	S	Spike glycoprotein	396	7693	DRB1*13:85	II	338.563	124.016	MHCnuggetsII	NA	NA	NA	DRB1*13:85	DRB1	DRB1*13	NA	NA
YADSFVIRGDEVRQI	S	Spike glycoprotein	396	7693	DRB1*13:86	II	348.513	124.016	MHCnuggetsII	NA	NA	NA	DRB1*13:86	DRB1	DRB1*13	NA	NA
YADSFVIRGDEVRQI	S	Spike glycoprotein	396	7693	DRB1*13:87	II	160.288	124.016	MHCnuggetsII	NA	NA	NA	DRB1*13:87	DRB1	DRB1*13	NA	NA
YADSFVIRGDEVRQI	S	Spike glycoprotein	396	7693	DRB1*13:88	II	108.423	92.83	NetMHCIIpan	NA	NA	NA	DRB1*13:88	DRB1	DRB1*13	NA	NA
YADSFVIRGDEVRQI	S	Spike glycoprotein	396	7693	DRB1*13:90	II	140.318	124.016	MHCnuggetsII	NA	NA	NA	DRB1*13:90	DRB1	DRB1*13	NA	NA
YADSFVIRGDEVRQI	S	Spike glycoprotein	396	7693	DRB1*13:91	II	160.288	124.016	MHCnuggetsII	NA	NA	NA	DRB1*13:91	DRB1	DRB1*13	NA	NA
YADSFVIRGDEVRQI	S	Spike glycoprotein	396	7693	DRB1*13:92	II	160.288	124.016	MHCnuggetsII	NA	NA	NA	DRB1*13:92	DRB1	DRB1*13	NA	NA
YADSFVIRGDEVRQI	S	Spike glycoprotein	396	7693	DRB1*13:95	II	140.318	124.016	MHCnuggetsII	NA	NA	NA	DRB1*13:95	DRB1	DRB1*13	NA	NA
YADSFVIRGDEVRQI	S	Spike glycoprotein	396	7693	DRB1*13:96	II	162.468	124.016	MHCnuggetsII	NA	NA	NA	DRB1*13:96	DRB1	DRB1*13	NA	NA
YADSFVIRGDEVRQI	S	Spike glycoprotein	396	7693	DRB1*13:97	II	212.993	124.016	MHCnuggetsII	NA	NA	NA	DRB1*13:97	DRB1	DRB1*13	NA	NA
YADSFVIRGDEVRQI	S	Spike glycoprotein	396	7693	DRB1*13:98	II	155.733	124.016	MHCnuggetsII	NA	NA	NA	DRB1*13:98	DRB1	DRB1*13	NA	NA
YADSFVIRGDEVRQI	S	Spike glycoprotein	396	7693	DRB1*13:99	II	212.993	124.016	MHCnuggetsII	NA	NA	NA	DRB1*13:99	DRB1	DRB1*13	NA	NA
YALVYFLQSINFVRI	ORF3a	Protein 3b	109	8779	DRB1*13:01	II	37.772	37.7725	MHCnuggetsII	NA	NA	NA	DRB1*13:01	DRB1	DRB1*13	NA	NA
YCCNIVNVSLVKPSF	E	Envelope small membrane protein	42	9087	DRB1*13:10	II	58.912	58.9122	MHCnuggetsII	NA	NA	NA	DRB1*13:10	DRB1	DRB1*13	NA	NA
YCCNIVNVSLVKPSF	E	Envelope small membrane protein	42	9087	DRB1*13:101	II	58.912	58.9122	MHCnuggetsII	NA	NA	NA	DRB1*13:101	DRB1	DRB1*13	NA	NA
YCPIFFITGNTLQCI	ORF1ab	ORF1ab polyprotein	3765	3866	DRB1*13:05	II	3.304	3.30438	MHCnuggetsII	NA	NA	NA	DRB1*13:05	DRB1	DRB1*13	NA	NA
YCPIFFITGNTLQCI	ORF1ab	ORF1ab polyprotein	3765	3866	DRB1*13:07	II	3.304	3.30438	MHCnuggetsII	NA	NA	NA	DRB1*13:07	DRB1	DRB1*13	NA	NA
YCPIFFITGNTLQCI	ORF1ab	ORF1ab polyprotein	3765	3866	DRB1*13:100	II	3.304	3.30438	MHCnuggetsII	NA	NA	NA	DRB1*13:100	DRB1	DRB1*13	NA	NA
YCPIFFITGNTLQCI	ORF1ab	ORF1ab polyprotein	3765	3866	DRB1*13:11	II	3.304	3.30438	MHCnuggetsII	NA	NA	NA	DRB1*13:11	DRB1	DRB1*13	NA	NA
YCPIFFITGNTLQCI	ORF1ab	ORF1ab polyprotein	3765	3866	DRB1*13:12	II	3.304	3.30438	MHCnuggetsII	NA	NA	NA	DRB1*13:12	DRB1	DRB1*13	NA	NA
YCPIFFITGNTLQCI	ORF1ab	ORF1ab polyprotein	3765	3866	DRB1*13:14	II	3.304	3.30438	MHCnuggetsII	NA	NA	NA	DRB1*13:14	DRB1	DRB1*13	NA	NA
YCPIFFITGNTLQCI	ORF1ab	ORF1ab polyprotein	3765	3866	DRB1*13:21	II	3.304	3.30438	MHCnuggetsII	NA	NA	NA	DRB1*13:21	DRB1	DRB1*13	NA	NA
YCPIFFITGNTLQCI	ORF1ab	ORF1ab polyprotein	3765	3866	DRB1*13:26	II	3.304	3.30438	MHCnuggetsII	NA	NA	NA	DRB1*13:26	DRB1	DRB1*13	NA	NA
YCPIFFITGNTLQCI	ORF1ab	ORF1ab polyprotein	3765	3866	DRB1*13:29	II	3.304	3.30438	MHCnuggetsII	NA	NA	NA	DRB1*13:29	DRB1	DRB1*13	NA	NA
YCPIFFITGNTLQCI	ORF1ab	ORF1ab polyprotein	3765	3866	DRB1*13:30	II	3.304	3.30438	MHCnuggetsII	NA	NA	NA	DRB1*13:30	DRB1	DRB1*13	NA	NA
YCPIFFITGNTLQCI	ORF1ab	ORF1ab polyprotein	3765	3866	DRB1*13:42	II	3.304	3.30438	MHCnuggetsII	NA	NA	NA	DRB1*13:42	DRB1	DRB1*13	NA	NA
YCPIFFITGNTLQCI	ORF1ab	ORF1ab polyprotein	3765	3866	DRB1*13:44	II	3.304	3.30438	MHCnuggetsII	NA	NA	NA	DRB1*13:44	DRB1	DRB1*13	NA	NA
YCPIFFITGNTLQCI	ORF1ab	ORF1ab polyprotein	3765	3866	DRB1*13:46	II	3.304	3.30438	MHCnuggetsII	NA	NA	NA	DRB1*13:46	DRB1	DRB1*13	NA	NA
YCPIFFITGNTLQCI	ORF1ab	ORF1ab polyprotein	3765	3866	DRB1*13:47	II	3.304	3.30438	MHCnuggetsII	NA	NA	NA	DRB1*13:47	DRB1	DRB1*13	NA	NA
YCPIFFITGNTLQCI	ORF1ab	ORF1ab polyprotein	3765	3866	DRB1*13:49	II	3.304	3.30438	MHCnuggetsII	NA	NA	NA	DRB1*13:49	DRB1	DRB1*13	NA	NA
YCPIFFITGNTLQCI	ORF1ab	ORF1ab polyprotein	3765	3866	DRB1*13:50	II	3.304	3.30438	MHCnuggetsII	NA	NA	NA	DRB1*13:50	DRB1	DRB1*13	NA	NA
YCPIFFITGNTLQCI	ORF1ab	ORF1ab polyprotein	3765	3866	DRB1*13:55	II	3.304	3.30438	MHCnuggetsII	NA	NA	NA	DRB1*13:55	DRB1	DRB1*13	NA	NA
YCPIFFITGNTLQCI	ORF1ab	ORF1ab polyprotein	3765	3866	DRB1*13:56	II	3.304	3.30438	MHCnuggetsII	NA	NA	NA	DRB1*13:56	DRB1	DRB1*13	NA	NA
YCPIFFITGNTLQCI	ORF1ab	ORF1ab polyprotein	3765	3866	DRB1*13:60	II	3.304	3.30438	MHCnuggetsII	NA	NA	NA	DRB1*13:60	DRB1	DRB1*13	NA	NA
YCPIFFITGNTLQCI	ORF1ab	ORF1ab polyprotein	3765	3866	DRB1*13:62	II	3.304	3.30438	MHCnuggetsII	NA	NA	NA	DRB1*13:62	DRB1	DRB1*13	NA	NA
YCPIFFITGNTLQCI	ORF1ab	ORF1ab polyprotein	3765	3866	DRB1*13:82	II	3.304	3.30438	MHCnuggetsII	NA	NA	NA	DRB1*13:82	DRB1	DRB1*13	NA	NA
YCPIFFITGNTLQCI	ORF1ab	ORF1ab polyprotein	3765	3866	DRB1*13:86	II	3.304	3.30438	MHCnuggetsII	NA	NA	NA	DRB1*13:86	DRB1	DRB1*13	NA	NA
YCPIFFITGNTLQCI	ORF1ab	ORF1ab polyprotein	3765	3866	DRB1*13:90	II	3.304	3.30438	MHCnuggetsII	NA	NA	NA	DRB1*13:90	DRB1	DRB1*13	NA	NA
YCPIFFITGNTLQCI	ORF1ab	ORF1ab polyprotein	3765	3866	DRB1*13:95	II	3.304	3.30438	MHCnuggetsII	NA	NA	NA	DRB1*13:95	DRB1	DRB1*13	NA	NA
YDGGCINANQVIVNN	ORF1ab	ORF1ab polyprotein	4875	4976	DRB1*13:05	II	8.188	8.18775	MHCnuggetsII	NA	NA	NA	DRB1*13:05	DRB1	DRB1*13	NA	NA
YDGGCINANQVIVNN	ORF1ab	ORF1ab polyprotein	4875	4976	DRB1*13:06	II	8.188	8.18775	MHCnuggetsII	NA	NA	NA	DRB1*13:06	DRB1	DRB1*13	NA	NA
YDGGCINANQVIVNN	ORF1ab	ORF1ab polyprotein	4875	4976	DRB1*13:07	II	8.188	8.18775	MHCnuggetsII	NA	NA	NA	DRB1*13:07	DRB1	DRB1*13	NA	NA
YDGGCINANQVIVNN	ORF1ab	ORF1ab polyprotein	4875	4976	DRB1*13:100	II	8.188	8.18775	MHCnuggetsII	NA	NA	NA	DRB1*13:100	DRB1	DRB1*13	NA	NA
YDGGCINANQVIVNN	ORF1ab	ORF1ab polyprotein	4875	4976	DRB1*13:11	II	8.188	8.18775	MHCnuggetsII	NA	NA	NA	DRB1*13:11	DRB1	DRB1*13	NA	NA
YDGGCINANQVIVNN	ORF1ab	ORF1ab polyprotein	4875	4976	DRB1*13:14	II	8.188	8.18775	MHCnuggetsII	NA	NA	NA	DRB1*13:14	DRB1	DRB1*13	NA	NA
YDGGCINANQVIVNN	ORF1ab	ORF1ab polyprotein	4875	4976	DRB1*13:21	II	8.188	8.18775	MHCnuggetsII	NA	NA	NA	DRB1*13:21	DRB1	DRB1*13	NA	NA
YDGGCINANQVIVNN	ORF1ab	ORF1ab polyprotein	4875	4976	DRB1*13:26	II	8.188	8.18775	MHCnuggetsII	NA	NA	NA	DRB1*13:26	DRB1	DRB1*13	NA	NA
YDGGCINANQVIVNN	ORF1ab	ORF1ab polyprotein	4875	4976	DRB1*13:30	II	8.188	8.18775	MHCnuggetsII	NA	NA	NA	DRB1*13:30	DRB1	DRB1*13	NA	NA
YDGGCINANQVIVNN	ORF1ab	ORF1ab polyprotein	4875	4976	DRB1*13:37	II	8.188	8.18775	MHCnuggetsII	NA	NA	NA	DRB1*13:37	DRB1	DRB1*13	NA	NA
YDGGCINANQVIVNN	ORF1ab	ORF1ab polyprotein	4875	4976	DRB1*13:42	II	8.188	8.18775	MHCnuggetsII	NA	NA	NA	DRB1*13:42	DRB1	DRB1*13	NA	NA
YDGGCINANQVIVNN	ORF1ab	ORF1ab polyprotein	4875	4976	DRB1*13:46	II	8.188	8.18775	MHCnuggetsII	NA	NA	NA	DRB1*13:46	DRB1	DRB1*13	NA	NA
YDGGCINANQVIVNN	ORF1ab	ORF1ab polyprotein	4875	4976	DRB1*13:47	II	8.188	8.18775	MHCnuggetsII	NA	NA	NA	DRB1*13:47	DRB1	DRB1*13	NA	NA
YDGGCINANQVIVNN	ORF1ab	ORF1ab polyprotein	4875	4976	DRB1*13:49	II	8.188	8.18775	MHCnuggetsII	NA	NA	NA	DRB1*13:49	DRB1	DRB1*13	NA	NA
YDGGCINANQVIVNN	ORF1ab	ORF1ab polyprotein	4875	4976	DRB1*13:50	II	8.188	8.18775	MHCnuggetsII	NA	NA	NA	DRB1*13:50	DRB1	DRB1*13	NA	NA
YDGGCINANQVIVNN	ORF1ab	ORF1ab polyprotein	4875	4976	DRB1*13:56	II	8.188	8.18775	MHCnuggetsII	NA	NA	NA	DRB1*13:56	DRB1	DRB1*13	NA	NA
YDGGCINANQVIVNN	ORF1ab	ORF1ab polyprotein	4875	4976	DRB1*13:60	II	8.188	8.18775	MHCnuggetsII	NA	NA	NA	DRB1*13:60	DRB1	DRB1*13	NA	NA
YDGGCINANQVIVNN	ORF1ab	ORF1ab polyprotein	4875	4976	DRB1*13:62	II	8.188	8.18775	MHCnuggetsII	NA	NA	NA	DRB1*13:62	DRB1	DRB1*13	NA	NA
YDGGCINANQVIVNN	ORF1ab	ORF1ab polyprotein	4875	4976	DRB1*13:82	II	8.188	8.18775	MHCnuggetsII	NA	NA	NA	DRB1*13:82	DRB1	DRB1*13	NA	NA
YDGGCINANQVIVNN	ORF1ab	ORF1ab polyprotein	4875	4976	DRB1*13:86	II	8.188	8.18775	MHCnuggetsII	NA	NA	NA	DRB1*13:86	DRB1	DRB1*13	NA	NA
YEDLLIRKSNHNFLV	ORF1ab	ORF1ab polyprotein	3317	3418	DRB1*13:102	II	2.44	2.43977	MHCnuggetsII	NA	NA	NA	DRB1*13:102	DRB1	DRB1*13	NA	NYEDLLIRKSNHNFL
YEDLLIRKSNHNFLV	ORF1ab	ORF1ab polyprotein	3317	3418	DRB1*13:103	II	2.44	2.43977	MHCnuggetsII	NA	NA	NA	DRB1*13:103	DRB1	DRB1*13	NA	NYEDLLIRKSNHNFL
YEDLLIRKSNHNFLV	ORF1ab	ORF1ab polyprotein	3317	3418	DRB1*13:104	II	2.44	2.43977	MHCnuggetsII	NA	NA	NA	DRB1*13:104	DRB1	DRB1*13	NA	NYEDLLIRKSNHNFL
YEDLLIRKSNHNFLV	ORF1ab	ORF1ab polyprotein	3317	3418	DRB1*13:105	II	2.44	2.43977	MHCnuggetsII	NA	NA	NA	DRB1*13:105	DRB1	DRB1*13	NA	NYEDLLIRKSNHNFL
YEDLLIRKSNHNFLV	ORF1ab	ORF1ab polyprotein	3317	3418	DRB1*13:106	II	2.44	2.43977	MHCnuggetsII	NA	NA	NA	DRB1*13:106	DRB1	DRB1*13	NA	NYEDLLIRKSNHNFL
YEDLLIRKSNHNFLV	ORF1ab	ORF1ab polyprotein	3317	3418	DRB1*13:107	II	2.44	2.43977	MHCnuggetsII	NA	NA	NA	DRB1*13:107	DRB1	DRB1*13	NA	NYEDLLIRKSNHNFL
YEDLLIRKSNHNFLV	ORF1ab	ORF1ab polyprotein	3317	3418	DRB1*13:108	II	2.44	2.43977	MHCnuggetsII	NA	NA	NA	DRB1*13:108	DRB1	DRB1*13	NA	NYEDLLIRKSNHNFL
YEDLLIRKSNHNFLV	ORF1ab	ORF1ab polyprotein	3317	3418	DRB1*13:109	II	2.44	2.43977	MHCnuggetsII	NA	NA	NA	DRB1*13:109	DRB1	DRB1*13	NA	NYEDLLIRKSNHNFL
YEDLLIRKSNHNFLV	ORF1ab	ORF1ab polyprotein	3317	3418	DRB1*13:110	II	2.44	2.43977	MHCnuggetsII	NA	NA	NA	DRB1*13:110	DRB1	DRB1*13	NA	NYEDLLIRKSNHNFL
YEDLLIRKSNHNFLV	ORF1ab	ORF1ab polyprotein	3317	3418	DRB1*13:111	II	2.44	2.43977	MHCnuggetsII	NA	NA	NA	DRB1*13:111	DRB1	DRB1*13	NA	NYEDLLIRKSNHNFL
YEDLLIRKSNHNFLV	ORF1ab	ORF1ab polyprotein	3317	3418	DRB1*13:112	II	2.44	2.43977	MHCnuggetsII	NA	NA	NA	DRB1*13:112	DRB1	DRB1*13	NA	NYEDLLIRKSNHNFL
YEDLLIRKSNHNFLV	ORF1ab	ORF1ab polyprotein	3317	3418	DRB1*13:114	II	2.44	2.43977	MHCnuggetsII	NA	NA	NA	DRB1*13:114	DRB1	DRB1*13	NA	NYEDLLIRKSNHNFL
YEDLLIRKSNHNFLV	ORF1ab	ORF1ab polyprotein	3317	3418	DRB1*13:115	II	2.44	2.43977	MHCnuggetsII	NA	NA	NA	DRB1*13:115	DRB1	DRB1*13	NA	NYEDLLIRKSNHNFL
YEDLLIRKSNHNFLV	ORF1ab	ORF1ab polyprotein	3317	3418	DRB1*13:116	II	2.44	2.43977	MHCnuggetsII	NA	NA	NA	DRB1*13:116	DRB1	DRB1*13	NA	NYEDLLIRKSNHNFL
YEDLLIRKSNHNFLV	ORF1ab	ORF1ab polyprotein	3317	3418	DRB1*13:117	II	2.44	2.43977	MHCnuggetsII	NA	NA	NA	DRB1*13:117	DRB1	DRB1*13	NA	NYEDLLIRKSNHNFL
YEDLLIRKSNHNFLV	ORF1ab	ORF1ab polyprotein	3317	3418	DRB1*13:118	II	2.44	2.43977	MHCnuggetsII	NA	NA	NA	DRB1*13:118	DRB1	DRB1*13	NA	NYEDLLIRKSNHNFL
YEDLLIRKSNHNFLV	ORF1ab	ORF1ab polyprotein	3317	3418	DRB1*13:119	II	2.44	2.43977	MHCnuggetsII	NA	NA	NA	DRB1*13:119	DRB1	DRB1*13	NA	NYEDLLIRKSNHNFL
YEDLLIRKSNHNFLV	ORF1ab	ORF1ab polyprotein	3317	3418	DRB1*13:120	II	2.44	2.43977	MHCnuggetsII	NA	NA	NA	DRB1*13:120	DRB1	DRB1*13	NA	NYEDLLIRKSNHNFL
YEDLLIRKSNHNFLV	ORF1ab	ORF1ab polyprotein	3317	3418	DRB1*13:121	II	2.44	2.43977	MHCnuggetsII	NA	NA	NA	DRB1*13:121	DRB1	DRB1*13	NA	NYEDLLIRKSNHNFL
YEDLLIRKSNHNFLV	ORF1ab	ORF1ab polyprotein	3317	3418	DRB1*13:122	II	2.44	2.43977	MHCnuggetsII	NA	NA	NA	DRB1*13:122	DRB1	DRB1*13	NA	NYEDLLIRKSNHNFL
YEDLLIRKSNHNFLV	ORF1ab	ORF1ab polyprotein	3317	3418	DRB1*13:123	II	2.44	2.43977	MHCnuggetsII	NA	NA	NA	DRB1*13:123	DRB1	DRB1*13	NA	NYEDLLIRKSNHNFL
YEDLLIRKSNHNFLV	ORF1ab	ORF1ab polyprotein	3317	3418	DRB1*13:124	II	2.44	2.43977	MHCnuggetsII	NA	NA	NA	DRB1*13:124	DRB1	DRB1*13	NA	NYEDLLIRKSNHNFL
YEDLLIRKSNHNFLV	ORF1ab	ORF1ab polyprotein	3317	3418	DRB1*13:125	II	2.44	2.43977	MHCnuggetsII	NA	NA	NA	DRB1*13:125	DRB1	DRB1*13	NA	NYEDLLIRKSNHNFL
YEDLLIRKSNHNFLV	ORF1ab	ORF1ab polyprotein	3317	3418	DRB1*13:126	II	2.44	2.43977	MHCnuggetsII	NA	NA	NA	DRB1*13:126	DRB1	DRB1*13	NA	NYEDLLIRKSNHNFL
YEDLLIRKSNHNFLV	ORF1ab	ORF1ab polyprotein	3317	3418	DRB1*13:127	II	2.44	2.43977	MHCnuggetsII	NA	NA	NA	DRB1*13:127	DRB1	DRB1*13	NA	NYEDLLIRKSNHNFL
YEDLLIRKSNHNFLV	ORF1ab	ORF1ab polyprotein	3317	3418	DRB1*13:128	II	2.44	2.43977	MHCnuggetsII	NA	NA	NA	DRB1*13:128	DRB1	DRB1*13	NA	NYEDLLIRKSNHNFL
YEDLLIRKSNHNFLV	ORF1ab	ORF1ab polyprotein	3317	3418	DRB1*13:129	II	2.44	2.43977	MHCnuggetsII	NA	NA	NA	DRB1*13:129	DRB1	DRB1*13	NA	NYEDLLIRKSNHNFL
YEDLLIRKSNHNFLV	ORF1ab	ORF1ab polyprotein	3317	3418	DRB1*13:130	II	2.44	2.43977	MHCnuggetsII	NA	NA	NA	DRB1*13:130	DRB1	DRB1*13	NA	NYEDLLIRKSNHNFL
YEDLLIRKSNHNFLV	ORF1ab	ORF1ab polyprotein	3317	3418	DRB1*13:131	II	2.44	2.43977	MHCnuggetsII	NA	NA	NA	DRB1*13:131	DRB1	DRB1*13	NA	NYEDLLIRKSNHNFL
YEDLLIRKSNHNFLV	ORF1ab	ORF1ab polyprotein	3317	3418	DRB1*13:132	II	2.44	2.43977	MHCnuggetsII	NA	NA	NA	DRB1*13:132	DRB1	DRB1*13	NA	NYEDLLIRKSNHNFL
YEDLLIRKSNHNFLV	ORF1ab	ORF1ab polyprotein	3317	3418	DRB1*13:133	II	2.44	2.43977	MHCnuggetsII	NA	NA	NA	DRB1*13:133	DRB1	DRB1*13	NA	NYEDLLIRKSNHNFL
YEDLLIRKSNHNFLV	ORF1ab	ORF1ab polyprotein	3317	3418	DRB1*13:134	II	2.44	2.43977	MHCnuggetsII	NA	NA	NA	DRB1*13:134	DRB1	DRB1*13	NA	NYEDLLIRKSNHNFL
YEDLLIRKSNHNFLV	ORF1ab	ORF1ab polyprotein	3317	3418	DRB1*13:135	II	2.44	2.43977	MHCnuggetsII	NA	NA	NA	DRB1*13:135	DRB1	DRB1*13	NA	NYEDLLIRKSNHNFL
YEDLLIRKSNHNFLV	ORF1ab	ORF1ab polyprotein	3317	3418	DRB1*13:136	II	2.44	2.43977	MHCnuggetsII	NA	NA	NA	DRB1*13:136	DRB1	DRB1*13	NA	NYEDLLIRKSNHNFL
YEDLLIRKSNHNFLV	ORF1ab	ORF1ab polyprotein	3317	3418	DRB1*13:138	II	2.44	2.43977	MHCnuggetsII	NA	NA	NA	DRB1*13:138	DRB1	DRB1*13	NA	NYEDLLIRKSNHNFL
YEDLLIRKSNHNFLV	ORF1ab	ORF1ab polyprotein	3317	3418	DRB1*13:139	II	2.44	2.43977	MHCnuggetsII	NA	NA	NA	DRB1*13:139	DRB1	DRB1*13	NA	NYEDLLIRKSNHNFL
YEDLLIRKSNHNFLV	ORF1ab	ORF1ab polyprotein	3317	3418	DRB1*13:140	II	2.44	2.43977	MHCnuggetsII	NA	NA	NA	DRB1*13:140	DRB1	DRB1*13	NA	NYEDLLIRKSNHNFL
YEDLLIRKSNHNFLV	ORF1ab	ORF1ab polyprotein	3317	3418	DRB1*13:141	II	2.44	2.43977	MHCnuggetsII	NA	NA	NA	DRB1*13:141	DRB1	DRB1*13	NA	NYEDLLIRKSNHNFL
YEDLLIRKSNHNFLV	ORF1ab	ORF1ab polyprotein	3317	3418	DRB1*13:143	II	2.44	2.43977	MHCnuggetsII	NA	NA	NA	DRB1*13:143	DRB1	DRB1*13	NA	NYEDLLIRKSNHNFL
YEDLLIRKSNHNFLV	ORF1ab	ORF1ab polyprotein	3317	3418	DRB1*13:144	II	2.44	2.43977	MHCnuggetsII	NA	NA	NA	DRB1*13:144	DRB1	DRB1*13	NA	NYEDLLIRKSNHNFL
YEDLLIRKSNHNFLV	ORF1ab	ORF1ab polyprotein	3317	3418	DRB1*13:145	II	2.44	2.43977	MHCnuggetsII	NA	NA	NA	DRB1*13:145	DRB1	DRB1*13	NA	NYEDLLIRKSNHNFL
YEDLLIRKSNHNFLV	ORF1ab	ORF1ab polyprotein	3317	3418	DRB1*13:146	II	2.44	2.43977	MHCnuggetsII	NA	NA	NA	DRB1*13:146	DRB1	DRB1*13	NA	NYEDLLIRKSNHNFL
YEDLLIRKSNHNFLV	ORF1ab	ORF1ab polyprotein	3317	3418	DRB1*13:147	II	2.44	2.43977	MHCnuggetsII	NA	NA	NA	DRB1*13:147	DRB1	DRB1*13	NA	NYEDLLIRKSNHNFL
YEDLLIRKSNHNFLV	ORF1ab	ORF1ab polyprotein	3317	3418	DRB1*13:148	II	2.44	2.43977	MHCnuggetsII	NA	NA	NA	DRB1*13:148	DRB1	DRB1*13	NA	NYEDLLIRKSNHNFL
YEDLLIRKSNHNFLV	ORF1ab	ORF1ab polyprotein	3317	3418	DRB1*13:149	II	2.44	2.43977	MHCnuggetsII	NA	NA	NA	DRB1*13:149	DRB1	DRB1*13	NA	NYEDLLIRKSNHNFL
YEDLLIRKSNHNFLV	ORF1ab	ORF1ab polyprotein	3317	3418	DRB1*13:150	II	2.44	2.43977	MHCnuggetsII	NA	NA	NA	DRB1*13:150	DRB1	DRB1*13	NA	NYEDLLIRKSNHNFL
YEDLLIRKSNHNFLV	ORF1ab	ORF1ab polyprotein	3317	3418	DRB1*13:151	II	2.44	2.43977	MHCnuggetsII	NA	NA	NA	DRB1*13:151	DRB1	DRB1*13	NA	NYEDLLIRKSNHNFL
YEDLLIRKSNHNFLV	ORF1ab	ORF1ab polyprotein	3317	3418	DRB1*13:152	II	2.44	2.43977	MHCnuggetsII	NA	NA	NA	DRB1*13:152	DRB1	DRB1*13	NA	NYEDLLIRKSNHNFL
YEDLLIRKSNHNFLV	ORF1ab	ORF1ab polyprotein	3317	3418	DRB1*13:153	II	2.44	2.43977	MHCnuggetsII	NA	NA	NA	DRB1*13:153	DRB1	DRB1*13	NA	NYEDLLIRKSNHNFL
YEDLLIRKSNHNFLV	ORF1ab	ORF1ab polyprotein	3317	3418	DRB1*13:154	II	2.44	2.43977	MHCnuggetsII	NA	NA	NA	DRB1*13:154	DRB1	DRB1*13	NA	NYEDLLIRKSNHNFL
YEDLLIRKSNHNFLV	ORF1ab	ORF1ab polyprotein	3317	3418	DRB1*13:155	II	2.44	2.43977	MHCnuggetsII	NA	NA	NA	DRB1*13:155	DRB1	DRB1*13	NA	NYEDLLIRKSNHNFL
YEDLLIRKSNHNFLV	ORF1ab	ORF1ab polyprotein	3317	3418	DRB1*13:156	II	2.44	2.43977	MHCnuggetsII	NA	NA	NA	DRB1*13:156	DRB1	DRB1*13	NA	NYEDLLIRKSNHNFL
YEDLLIRKSNHNFLV	ORF1ab	ORF1ab polyprotein	3317	3418	DRB1*13:157	II	2.44	2.43977	MHCnuggetsII	NA	NA	NA	DRB1*13:157	DRB1	DRB1*13	NA	NYEDLLIRKSNHNFL
YEDLLIRKSNHNFLV	ORF1ab	ORF1ab polyprotein	3317	3418	DRB1*13:158	II	2.44	2.43977	MHCnuggetsII	NA	NA	NA	DRB1*13:158	DRB1	DRB1*13	NA	NYEDLLIRKSNHNFL
YEDLLIRKSNHNFLV	ORF1ab	ORF1ab polyprotein	3317	3418	DRB1*13:159	II	2.44	2.43977	MHCnuggetsII	NA	NA	NA	DRB1*13:159	DRB1	DRB1*13	NA	NYEDLLIRKSNHNFL
YEDLLIRKSNHNFLV	ORF1ab	ORF1ab polyprotein	3317	3418	DRB1*13:160	II	2.44	2.43977	MHCnuggetsII	NA	NA	NA	DRB1*13:160	DRB1	DRB1*13	NA	NYEDLLIRKSNHNFL
YEDLLIRKSNHNFLV	ORF1ab	ORF1ab polyprotein	3317	3418	DRB1*13:161	II	2.44	2.43977	MHCnuggetsII	NA	NA	NA	DRB1*13:161	DRB1	DRB1*13	NA	NYEDLLIRKSNHNFL
YEDLLIRKSNHNFLV	ORF1ab	ORF1ab polyprotein	3317	3418	DRB1*13:162	II	2.44	2.43977	MHCnuggetsII	NA	NA	NA	DRB1*13:162	DRB1	DRB1*13	NA	NYEDLLIRKSNHNFL
YEDLLIRKSNHNFLV	ORF1ab	ORF1ab polyprotein	3317	3418	DRB1*13:163	II	2.44	2.43977	MHCnuggetsII	NA	NA	NA	DRB1*13:163	DRB1	DRB1*13	NA	NYEDLLIRKSNHNFL
YEDLLIRKSNHNFLV	ORF1ab	ORF1ab polyprotein	3317	3418	DRB1*13:164	II	2.44	2.43977	MHCnuggetsII	NA	NA	NA	DRB1*13:164	DRB1	DRB1*13	NA	NYEDLLIRKSNHNFL
YEDLLIRKSNHNFLV	ORF1ab	ORF1ab polyprotein	3317	3418	DRB1*13:165	II	2.44	2.43977	MHCnuggetsII	NA	NA	NA	DRB1*13:165	DRB1	DRB1*13	NA	NYEDLLIRKSNHNFL
YEDLLIRKSNHNFLV	ORF1ab	ORF1ab polyprotein	3317	3418	DRB1*13:166	II	2.44	2.43977	MHCnuggetsII	NA	NA	NA	DRB1*13:166	DRB1	DRB1*13	NA	NYEDLLIRKSNHNFL
YEDLLIRKSNHNFLV	ORF1ab	ORF1ab polyprotein	3317	3418	DRB1*13:167	II	2.44	2.43977	MHCnuggetsII	NA	NA	NA	DRB1*13:167	DRB1	DRB1*13	NA	NYEDLLIRKSNHNFL
YEDLLIRKSNHNFLV	ORF1ab	ORF1ab polyprotein	3317	3418	DRB1*13:168	II	2.44	2.43977	MHCnuggetsII	NA	NA	NA	DRB1*13:168	DRB1	DRB1*13	NA	NYEDLLIRKSNHNFL
YEDLLIRKSNHNFLV	ORF1ab	ORF1ab polyprotein	3317	3418	DRB1*13:169	II	2.44	2.43977	MHCnuggetsII	NA	NA	NA	DRB1*13:169	DRB1	DRB1*13	NA	NYEDLLIRKSNHNFL
YEDLLIRKSNHNFLV	ORF1ab	ORF1ab polyprotein	3317	3418	DRB1*13:170	II	2.44	2.43977	MHCnuggetsII	NA	NA	NA	DRB1*13:170	DRB1	DRB1*13	NA	NYEDLLIRKSNHNFL
YEDLLIRKSNHNFLV	ORF1ab	ORF1ab polyprotein	3317	3418	DRB1*13:171	II	2.44	2.43977	MHCnuggetsII	NA	NA	NA	DRB1*13:171	DRB1	DRB1*13	NA	NYEDLLIRKSNHNFL
YEDLLIRKSNHNFLV	ORF1ab	ORF1ab polyprotein	3317	3418	DRB1*13:172	II	2.44	2.43977	MHCnuggetsII	NA	NA	NA	DRB1*13:172	DRB1	DRB1*13	NA	NYEDLLIRKSNHNFL
YEDLLIRKSNHNFLV	ORF1ab	ORF1ab polyprotein	3317	3418	DRB1*13:173	II	2.44	2.43977	MHCnuggetsII	NA	NA	NA	DRB1*13:173	DRB1	DRB1*13	NA	NYEDLLIRKSNHNFL
YEDLLIRKSNHNFLV	ORF1ab	ORF1ab polyprotein	3317	3418	DRB1*13:174	II	2.44	2.43977	MHCnuggetsII	NA	NA	NA	DRB1*13:174	DRB1	DRB1*13	NA	NYEDLLIRKSNHNFL
YEDLLIRKSNHNFLV	ORF1ab	ORF1ab polyprotein	3317	3418	DRB1*13:175	II	2.44	2.43977	MHCnuggetsII	NA	NA	NA	DRB1*13:175	DRB1	DRB1*13	NA	NYEDLLIRKSNHNFL
YEDLLIRKSNHNFLV	ORF1ab	ORF1ab polyprotein	3317	3418	DRB1*13:176	II	2.44	2.43977	MHCnuggetsII	NA	NA	NA	DRB1*13:176	DRB1	DRB1*13	NA	NYEDLLIRKSNHNFL
YEDLLIRKSNHNFLV	ORF1ab	ORF1ab polyprotein	3317	3418	DRB1*13:177	II	2.44	2.43977	MHCnuggetsII	NA	NA	NA	DRB1*13:177	DRB1	DRB1*13	NA	NYEDLLIRKSNHNFL
YEDLLIRKSNHNFLV	ORF1ab	ORF1ab polyprotein	3317	3418	DRB1*13:178	II	2.44	2.43977	MHCnuggetsII	NA	NA	NA	DRB1*13:178	DRB1	DRB1*13	NA	NYEDLLIRKSNHNFL
YEDLLIRKSNHNFLV	ORF1ab	ORF1ab polyprotein	3317	3418	DRB1*13:179	II	2.44	2.43977	MHCnuggetsII	NA	NA	NA	DRB1*13:179	DRB1	DRB1*13	NA	NYEDLLIRKSNHNFL
YEDLLIRKSNHNFLV	ORF1ab	ORF1ab polyprotein	3317	3418	DRB1*13:180	II	2.44	2.43977	MHCnuggetsII	NA	NA	NA	DRB1*13:180	DRB1	DRB1*13	NA	NYEDLLIRKSNHNFL
YEDLLIRKSNHNFLV	ORF1ab	ORF1ab polyprotein	3317	3418	DRB1*13:181	II	2.44	2.43977	MHCnuggetsII	NA	NA	NA	DRB1*13:181	DRB1	DRB1*13	NA	NYEDLLIRKSNHNFL
YEDLLIRKSNHNFLV	ORF1ab	ORF1ab polyprotein	3317	3418	DRB1*13:182	II	2.44	2.43977	MHCnuggetsII	NA	NA	NA	DRB1*13:182	DRB1	DRB1*13	NA	NYEDLLIRKSNHNFL
YEDLLIRKSNHNFLV	ORF1ab	ORF1ab polyprotein	3317	3418	DRB1*13:183	II	2.44	2.43977	MHCnuggetsII	NA	NA	NA	DRB1*13:183	DRB1	DRB1*13	NA	NYEDLLIRKSNHNFL
YEDLLIRKSNHNFLV	ORF1ab	ORF1ab polyprotein	3317	3418	DRB1*13:184	II	2.44	2.43977	MHCnuggetsII	NA	NA	NA	DRB1*13:184	DRB1	DRB1*13	NA	NYEDLLIRKSNHNFL
YEDLLIRKSNHNFLV	ORF1ab	ORF1ab polyprotein	3317	3418	DRB1*13:186	II	2.44	2.43977	MHCnuggetsII	NA	NA	NA	DRB1*13:186	DRB1	DRB1*13	NA	NYEDLLIRKSNHNFL
YEDLLIRKSNHNFLV	ORF1ab	ORF1ab polyprotein	3317	3418	DRB1*13:187	II	2.44	2.43977	MHCnuggetsII	NA	NA	NA	DRB1*13:187	DRB1	DRB1*13	NA	NYEDLLIRKSNHNFL
YEDLLIRKSNHNFLV	ORF1ab	ORF1ab polyprotein	3317	3418	DRB1*13:188	II	2.44	2.43977	MHCnuggetsII	NA	NA	NA	DRB1*13:188	DRB1	DRB1*13	NA	NYEDLLIRKSNHNFL
YEDLLIRKSNHNFLV	ORF1ab	ORF1ab polyprotein	3317	3418	DRB1*13:189	II	2.44	2.43977	MHCnuggetsII	NA	NA	NA	DRB1*13:189	DRB1	DRB1*13	NA	NYEDLLIRKSNHNFL
YEDLLIRKSNHNFLV	ORF1ab	ORF1ab polyprotein	3317	3418	DRB1*13:190	II	2.44	2.43977	MHCnuggetsII	NA	NA	NA	DRB1*13:190	DRB1	DRB1*13	NA	NYEDLLIRKSNHNFL
YEDLLIRKSNHNFLV	ORF1ab	ORF1ab polyprotein	3317	3418	DRB1*13:191	II	2.44	2.43977	MHCnuggetsII	NA	NA	NA	DRB1*13:191	DRB1	DRB1*13	NA	NYEDLLIRKSNHNFL
YEDLLIRKSNHNFLV	ORF1ab	ORF1ab polyprotein	3317	3418	DRB1*13:192	II	2.44	2.43977	MHCnuggetsII	NA	NA	NA	DRB1*13:192	DRB1	DRB1*13	NA	NYEDLLIRKSNHNFL
YEDLLIRKSNHNFLV	ORF1ab	ORF1ab polyprotein	3317	3418	DRB1*13:193	II	2.44	2.43977	MHCnuggetsII	NA	NA	NA	DRB1*13:193	DRB1	DRB1*13	NA	NYEDLLIRKSNHNFL
YEDLLIRKSNHNFLV	ORF1ab	ORF1ab polyprotein	3317	3418	DRB1*13:194	II	2.44	2.43977	MHCnuggetsII	NA	NA	NA	DRB1*13:194	DRB1	DRB1*13	NA	NYEDLLIRKSNHNFL
YEDLLIRKSNHNFLV	ORF1ab	ORF1ab polyprotein	3317	3418	DRB1*13:195	II	2.44	2.43977	MHCnuggetsII	NA	NA	NA	DRB1*13:195	DRB1	DRB1*13	NA	NYEDLLIRKSNHNFL
YEDLLIRKSNHNFLV	ORF1ab	ORF1ab polyprotein	3317	3418	DRB1*13:196	II	2.44	2.43977	MHCnuggetsII	NA	NA	NA	DRB1*13:196	DRB1	DRB1*13	NA	NYEDLLIRKSNHNFL
YEDLLIRKSNHNFLV	ORF1ab	ORF1ab polyprotein	3317	3418	DRB1*13:197	II	2.44	2.43977	MHCnuggetsII	NA	NA	NA	DRB1*13:197	DRB1	DRB1*13	NA	NYEDLLIRKSNHNFL
YEDLLIRKSNHNFLV	ORF1ab	ORF1ab polyprotein	3317	3418	DRB1*13:198	II	2.44	2.43977	MHCnuggetsII	NA	NA	NA	DRB1*13:198	DRB1	DRB1*13	NA	NYEDLLIRKSNHNFL
YEDLLIRKSNHNFLV	ORF1ab	ORF1ab polyprotein	3317	3418	DRB1*13:199	II	2.44	2.43977	MHCnuggetsII	NA	NA	NA	DRB1*13:199	DRB1	DRB1*13	NA	NYEDLLIRKSNHNFL
YEDLLIRKSNHNFLV	ORF1ab	ORF1ab polyprotein	3317	3418	DRB1*13:201	II	2.44	2.43977	MHCnuggetsII	NA	NA	NA	DRB1*13:201	DRB1	DRB1*13	NA	NYEDLLIRKSNHNFL
YEDLLIRKSNHNFLV	ORF1ab	ORF1ab polyprotein	3317	3418	DRB1*13:202	II	2.44	2.43977	MHCnuggetsII	NA	NA	NA	DRB1*13:202	DRB1	DRB1*13	NA	NYEDLLIRKSNHNFL
YEDLLIRKSNHNFLV	ORF1ab	ORF1ab polyprotein	3317	3418	DRB1*13:203	II	2.44	2.43977	MHCnuggetsII	NA	NA	NA	DRB1*13:203	DRB1	DRB1*13	NA	NYEDLLIRKSNHNFL
YEDLLIRKSNHNFLV	ORF1ab	ORF1ab polyprotein	3317	3418	DRB1*13:204	II	2.44	2.43977	MHCnuggetsII	NA	NA	NA	DRB1*13:204	DRB1	DRB1*13	NA	NYEDLLIRKSNHNFL
YEDLLIRKSNHNFLV	ORF1ab	ORF1ab polyprotein	3317	3418	DRB1*13:205	II	2.44	2.43977	MHCnuggetsII	NA	NA	NA	DRB1*13:205	DRB1	DRB1*13	NA	NYEDLLIRKSNHNFL
YEDLLIRKSNHNFLV	ORF1ab	ORF1ab polyprotein	3317	3418	DRB1*13:206	II	2.44	2.43977	MHCnuggetsII	NA	NA	NA	DRB1*13:206	DRB1	DRB1*13	NA	NYEDLLIRKSNHNFL
YEDLLIRKSNHNFLV	ORF1ab	ORF1ab polyprotein	3317	3418	DRB1*13:207	II	2.44	2.43977	MHCnuggetsII	NA	NA	NA	DRB1*13:207	DRB1	DRB1*13	NA	NYEDLLIRKSNHNFL
YEDLLIRKSNHNFLV	ORF1ab	ORF1ab polyprotein	3317	3418	DRB1*13:208	II	2.44	2.43977	MHCnuggetsII	NA	NA	NA	DRB1*13:208	DRB1	DRB1*13	NA	NYEDLLIRKSNHNFL
YEDLLIRKSNHNFLV	ORF1ab	ORF1ab polyprotein	3317	3418	DRB1*13:209	II	2.44	2.43977	MHCnuggetsII	NA	NA	NA	DRB1*13:209	DRB1	DRB1*13	NA	NYEDLLIRKSNHNFL
YEDLLIRKSNHNFLV	ORF1ab	ORF1ab polyprotein	3317	3418	DRB1*13:210	II	2.44	2.43977	MHCnuggetsII	NA	NA	NA	DRB1*13:210	DRB1	DRB1*13	NA	NYEDLLIRKSNHNFL
YEDLLIRKSNHNFLV	ORF1ab	ORF1ab polyprotein	3317	3418	DRB1*13:211	II	2.44	2.43977	MHCnuggetsII	NA	NA	NA	DRB1*13:211	DRB1	DRB1*13	NA	NYEDLLIRKSNHNFL
YEDLLIRKSNHNFLV	ORF1ab	ORF1ab polyprotein	3317	3418	DRB1*13:212	II	2.44	2.43977	MHCnuggetsII	NA	NA	NA	DRB1*13:212	DRB1	DRB1*13	NA	NYEDLLIRKSNHNFL
YEDLLIRKSNHNFLV	ORF1ab	ORF1ab polyprotein	3317	3418	DRB1*13:213	II	2.44	2.43977	MHCnuggetsII	NA	NA	NA	DRB1*13:213	DRB1	DRB1*13	NA	NYEDLLIRKSNHNFL
YEDLLIRKSNHNFLV	ORF1ab	ORF1ab polyprotein	3317	3418	DRB1*13:214	II	2.44	2.43977	MHCnuggetsII	NA	NA	NA	DRB1*13:214	DRB1	DRB1*13	NA	NYEDLLIRKSNHNFL
YEDLLIRKSNHNFLV	ORF1ab	ORF1ab polyprotein	3317	3418	DRB1*13:215	II	2.44	2.43977	MHCnuggetsII	NA	NA	NA	DRB1*13:215	DRB1	DRB1*13	NA	NYEDLLIRKSNHNFL
YEDLLIRKSNHNFLV	ORF1ab	ORF1ab polyprotein	3317	3418	DRB1*13:216	II	2.44	2.43977	MHCnuggetsII	NA	NA	NA	DRB1*13:216	DRB1	DRB1*13	NA	NYEDLLIRKSNHNFL
YEDLLIRKSNHNFLV	ORF1ab	ORF1ab polyprotein	3317	3418	DRB1*13:217	II	2.44	2.43977	MHCnuggetsII	NA	NA	NA	DRB1*13:217	DRB1	DRB1*13	NA	NYEDLLIRKSNHNFL
YEDLLIRKSNHNFLV	ORF1ab	ORF1ab polyprotein	3317	3418	DRB1*13:218	II	2.44	2.43977	MHCnuggetsII	NA	NA	NA	DRB1*13:218	DRB1	DRB1*13	NA	NYEDLLIRKSNHNFL
YEDLLIRKSNHNFLV	ORF1ab	ORF1ab polyprotein	3317	3418	DRB1*13:219	II	2.44	2.43977	MHCnuggetsII	NA	NA	NA	DRB1*13:219	DRB1	DRB1*13	NA	NYEDLLIRKSNHNFL
YEDLLIRKSNHNFLV	ORF1ab	ORF1ab polyprotein	3317	3418	DRB1*13:220	II	2.44	2.43977	MHCnuggetsII	NA	NA	NA	DRB1*13:220	DRB1	DRB1*13	NA	NYEDLLIRKSNHNFL
YEDLLIRKSNHNFLV	ORF1ab	ORF1ab polyprotein	3317	3418	DRB1*13:221	II	2.44	2.43977	MHCnuggetsII	NA	NA	NA	DRB1*13:221	DRB1	DRB1*13	NA	NYEDLLIRKSNHNFL
YEDLLIRKSNHNFLV	ORF1ab	ORF1ab polyprotein	3317	3418	DRB1*13:222	II	2.44	2.43977	MHCnuggetsII	NA	NA	NA	DRB1*13:222	DRB1	DRB1*13	NA	NYEDLLIRKSNHNFL
YEDLLIRKSNHNFLV	ORF1ab	ORF1ab polyprotein	3317	3418	DRB1*13:223	II	2.44	2.43977	MHCnuggetsII	NA	NA	NA	DRB1*13:223	DRB1	DRB1*13	NA	NYEDLLIRKSNHNFL
YEDLLIRKSNHNFLV	ORF1ab	ORF1ab polyprotein	3317	3418	DRB1*13:224	II	2.44	2.43977	MHCnuggetsII	NA	NA	NA	DRB1*13:224	DRB1	DRB1*13	NA	NYEDLLIRKSNHNFL
YEDLLIRKSNHNFLV	ORF1ab	ORF1ab polyprotein	3317	3418	DRB1*13:225	II	2.44	2.43977	MHCnuggetsII	NA	NA	NA	DRB1*13:225	DRB1	DRB1*13	NA	NYEDLLIRKSNHNFL
YEDLLIRKSNHNFLV	ORF1ab	ORF1ab polyprotein	3317	3418	DRB1*13:226	II	2.44	2.43977	MHCnuggetsII	NA	NA	NA	DRB1*13:226	DRB1	DRB1*13	NA	NYEDLLIRKSNHNFL
YEDLLIRKSNHNFLV	ORF1ab	ORF1ab polyprotein	3317	3418	DRB1*13:227	II	2.44	2.43977	MHCnuggetsII	NA	NA	NA	DRB1*13:227	DRB1	DRB1*13	NA	NYEDLLIRKSNHNFL
YEDLLIRKSNHNFLV	ORF1ab	ORF1ab polyprotein	3317	3418	DRB1*13:228	II	2.44	2.43977	MHCnuggetsII	NA	NA	NA	DRB1*13:228	DRB1	DRB1*13	NA	NYEDLLIRKSNHNFL
YEDLLIRKSNHNFLV	ORF1ab	ORF1ab polyprotein	3317	3418	DRB1*13:229	II	2.44	2.43977	MHCnuggetsII	NA	NA	NA	DRB1*13:229	DRB1	DRB1*13	NA	NYEDLLIRKSNHNFL
YEDLLIRKSNHNFLV	ORF1ab	ORF1ab polyprotein	3317	3418	DRB1*13:230	II	2.44	2.43977	MHCnuggetsII	NA	NA	NA	DRB1*13:230	DRB1	DRB1*13	NA	NYEDLLIRKSNHNFL
YEDLLIRKSNHNFLV	ORF1ab	ORF1ab polyprotein	3317	3418	DRB1*13:231	II	2.44	2.43977	MHCnuggetsII	NA	NA	NA	DRB1*13:231	DRB1	DRB1*13	NA	NYEDLLIRKSNHNFL
YEDLLIRKSNHNFLV	ORF1ab	ORF1ab polyprotein	3317	3418	DRB1*13:232	II	2.44	2.43977	MHCnuggetsII	NA	NA	NA	DRB1*13:232	DRB1	DRB1*13	NA	NYEDLLIRKSNHNFL
YEDLLIRKSNHNFLV	ORF1ab	ORF1ab polyprotein	3317	3418	DRB1*13:233	II	2.44	2.43977	MHCnuggetsII	NA	NA	NA	DRB1*13:233	DRB1	DRB1*13	NA	NYEDLLIRKSNHNFL
YEDLLIRKSNHNFLV	ORF1ab	ORF1ab polyprotein	3317	3418	DRB1*13:234	II	2.44	2.43977	MHCnuggetsII	NA	NA	NA	DRB1*13:234	DRB1	DRB1*13	NA	NYEDLLIRKSNHNFL
YEDLLIRKSNHNFLV	ORF1ab	ORF1ab polyprotein	3317	3418	DRB1*13:235	II	2.44	2.43977	MHCnuggetsII	NA	NA	NA	DRB1*13:235	DRB1	DRB1*13	NA	NYEDLLIRKSNHNFL
YEDLLIRKSNHNFLV	ORF1ab	ORF1ab polyprotein	3317	3418	DRB1*13:236	II	2.44	2.43977	MHCnuggetsII	NA	NA	NA	DRB1*13:236	DRB1	DRB1*13	NA	NYEDLLIRKSNHNFL
YEDLLIRKSNHNFLV	ORF1ab	ORF1ab polyprotein	3317	3418	DRB1*13:237	II	2.44	2.43977	MHCnuggetsII	NA	NA	NA	DRB1*13:237	DRB1	DRB1*13	NA	NYEDLLIRKSNHNFL
YEDLLIRKSNHNFLV	ORF1ab	ORF1ab polyprotein	3317	3418	DRB1*13:238	II	2.44	2.43977	MHCnuggetsII	NA	NA	NA	DRB1*13:238	DRB1	DRB1*13	NA	NYEDLLIRKSNHNFL
YEDLLIRKSNHNFLV	ORF1ab	ORF1ab polyprotein	3317	3418	DRB1*13:239	II	2.44	2.43977	MHCnuggetsII	NA	NA	NA	DRB1*13:239	DRB1	DRB1*13	NA	NYEDLLIRKSNHNFL
YEDLLIRKSNHNFLV	ORF1ab	ORF1ab polyprotein	3317	3418	DRB1*13:240	II	2.44	2.43977	MHCnuggetsII	NA	NA	NA	DRB1*13:240	DRB1	DRB1*13	NA	NYEDLLIRKSNHNFL
YEDLLIRKSNHNFLV	ORF1ab	ORF1ab polyprotein	3317	3418	DRB1*13:241	II	2.44	2.43977	MHCnuggetsII	NA	NA	NA	DRB1*13:241	DRB1	DRB1*13	NA	NYEDLLIRKSNHNFL
YEDLLIRKSNHNFLV	ORF1ab	ORF1ab polyprotein	3317	3418	DRB1*13:242	II	2.44	2.43977	MHCnuggetsII	NA	NA	NA	DRB1*13:242	DRB1	DRB1*13	NA	NYEDLLIRKSNHNFL
YEDLLIRKSNHNFLV	ORF1ab	ORF1ab polyprotein	3317	3418	DRB1*13:243	II	2.44	2.43977	MHCnuggetsII	NA	NA	NA	DRB1*13:243	DRB1	DRB1*13	NA	NYEDLLIRKSNHNFL
YEDLLIRKSNHNFLV	ORF1ab	ORF1ab polyprotein	3317	3418	DRB1*13:244	II	2.44	2.43977	MHCnuggetsII	NA	NA	NA	DRB1*13:244	DRB1	DRB1*13	NA	NYEDLLIRKSNHNFL
YEDLLIRKSNHNFLV	ORF1ab	ORF1ab polyprotein	3317	3418	DRB1*13:245	II	2.44	2.43977	MHCnuggetsII	NA	NA	NA	DRB1*13:245	DRB1	DRB1*13	NA	NYEDLLIRKSNHNFL
YEDLLIRKSNHNFLV	ORF1ab	ORF1ab polyprotein	3317	3418	DRB1*13:246	II	2.44	2.43977	MHCnuggetsII	NA	NA	NA	DRB1*13:246	DRB1	DRB1*13	NA	NYEDLLIRKSNHNFL
YEDLLIRKSNHNFLV	ORF1ab	ORF1ab polyprotein	3317	3418	DRB1*13:247	II	2.44	2.43977	MHCnuggetsII	NA	NA	NA	DRB1*13:247	DRB1	DRB1*13	NA	NYEDLLIRKSNHNFL
YEDLLIRKSNHNFLV	ORF1ab	ORF1ab polyprotein	3317	3418	DRB1*13:248	II	2.44	2.43977	MHCnuggetsII	NA	NA	NA	DRB1*13:248	DRB1	DRB1*13	NA	NYEDLLIRKSNHNFL
YEDLLIRKSNHNFLV	ORF1ab	ORF1ab polyprotein	3317	3418	DRB1*13:25	II	2.44	2.43977	MHCnuggetsII	NA	NA	NA	DRB1*13:25	DRB1	DRB1*13	NA	NYEDLLIRKSNHNFL
YEDLLIRKSNHNFLV	ORF1ab	ORF1ab polyprotein	3317	3418	DRB1*13:250	II	2.44	2.43977	MHCnuggetsII	NA	NA	NA	DRB1*13:250	DRB1	DRB1*13	NA	NYEDLLIRKSNHNFL
YEDLLIRKSNHNFLV	ORF1ab	ORF1ab polyprotein	3317	3418	DRB1*13:251	II	2.44	2.43977	MHCnuggetsII	NA	NA	NA	DRB1*13:251	DRB1	DRB1*13	NA	NYEDLLIRKSNHNFL
YEDLLIRKSNHNFLV	ORF1ab	ORF1ab polyprotein	3317	3418	DRB1*13:253	II	2.44	2.43977	MHCnuggetsII	NA	NA	NA	DRB1*13:253	DRB1	DRB1*13	NA	NYEDLLIRKSNHNFL
YEDLLIRKSNHNFLV	ORF1ab	ORF1ab polyprotein	3317	3418	DRB1*13:254	II	2.44	2.43977	MHCnuggetsII	NA	NA	NA	DRB1*13:254	DRB1	DRB1*13	NA	NYEDLLIRKSNHNFL
YEDLLIRKSNHNFLV	ORF1ab	ORF1ab polyprotein	3317	3418	DRB1*13:256	II	2.44	2.43977	MHCnuggetsII	NA	NA	NA	DRB1*13:256	DRB1	DRB1*13	NA	NYEDLLIRKSNHNFL
YEDLLIRKSNHNFLV	ORF1ab	ORF1ab polyprotein	3317	3418	DRB1*13:257	II	2.44	2.43977	MHCnuggetsII	NA	NA	NA	DRB1*13:257	DRB1	DRB1*13	NA	NYEDLLIRKSNHNFL
YEDLLIRKSNHNFLV	ORF1ab	ORF1ab polyprotein	3317	3418	DRB1*13:258	II	2.44	2.43977	MHCnuggetsII	NA	NA	NA	DRB1*13:258	DRB1	DRB1*13	NA	NYEDLLIRKSNHNFL
YEDLLIRKSNHNFLV	ORF1ab	ORF1ab polyprotein	3317	3418	DRB1*13:259	II	2.44	2.43977	MHCnuggetsII	NA	NA	NA	DRB1*13:259	DRB1	DRB1*13	NA	NYEDLLIRKSNHNFL
YEDLLIRKSNHNFLV	ORF1ab	ORF1ab polyprotein	3317	3418	DRB1*13:260	II	2.44	2.43977	MHCnuggetsII	NA	NA	NA	DRB1*13:260	DRB1	DRB1*13	NA	NYEDLLIRKSNHNFL
YEDLLIRKSNHNFLV	ORF1ab	ORF1ab polyprotein	3317	3418	DRB1*13:261	II	2.44	2.43977	MHCnuggetsII	NA	NA	NA	DRB1*13:261	DRB1	DRB1*13	NA	NYEDLLIRKSNHNFL
YEDLLIRKSNHNFLV	ORF1ab	ORF1ab polyprotein	3317	3418	DRB1*13:28	II	2.44	2.43977	MHCnuggetsII	NA	NA	NA	DRB1*13:28	DRB1	DRB1*13	NA	NYEDLLIRKSNHNFL
YEDLLIRKSNHNFLV	ORF1ab	ORF1ab polyprotein	3317	3418	DRB1*13:40	II	2.44	2.43977	MHCnuggetsII	NA	NA	NA	DRB1*13:40	DRB1	DRB1*13	NA	NYEDLLIRKSNHNFL
YEDLLIRKSNHNFLV	ORF1ab	ORF1ab polyprotein	3317	3418	DRB1*13:45	II	2.44	2.43977	MHCnuggetsII	NA	NA	NA	DRB1*13:45	DRB1	DRB1*13	NA	NYEDLLIRKSNHNFL
YENQKLIANQFNSAI	S	Spike glycoprotein	917	8214	DRB1*13:102	II	7.315	7.3151	MHCnuggetsII	NA	NA	NA	DRB1*13:102	DRB1	DRB1*13	NA	VLYENQKLIANQFNSAIGKIQDSLSSTASALG
YENQKLIANQFNSAI	S	Spike glycoprotein	917	8214	DRB1*13:103	II	7.315	7.3151	MHCnuggetsII	NA	NA	NA	DRB1*13:103	DRB1	DRB1*13	NA	VLYENQKLIANQFNSAIGKIQDSLSSTASALG
YENQKLIANQFNSAI	S	Spike glycoprotein	917	8214	DRB1*13:104	II	7.315	7.3151	MHCnuggetsII	NA	NA	NA	DRB1*13:104	DRB1	DRB1*13	NA	VLYENQKLIANQFNSAIGKIQDSLSSTASALG
YENQKLIANQFNSAI	S	Spike glycoprotein	917	8214	DRB1*13:105	II	7.315	7.3151	MHCnuggetsII	NA	NA	NA	DRB1*13:105	DRB1	DRB1*13	NA	VLYENQKLIANQFNSAIGKIQDSLSSTASALG
YENQKLIANQFNSAI	S	Spike glycoprotein	917	8214	DRB1*13:106	II	7.315	7.3151	MHCnuggetsII	NA	NA	NA	DRB1*13:106	DRB1	DRB1*13	NA	VLYENQKLIANQFNSAIGKIQDSLSSTASALG
YENQKLIANQFNSAI	S	Spike glycoprotein	917	8214	DRB1*13:107	II	7.315	7.3151	MHCnuggetsII	NA	NA	NA	DRB1*13:107	DRB1	DRB1*13	NA	VLYENQKLIANQFNSAIGKIQDSLSSTASALG
YENQKLIANQFNSAI	S	Spike glycoprotein	917	8214	DRB1*13:108	II	7.315	7.3151	MHCnuggetsII	NA	NA	NA	DRB1*13:108	DRB1	DRB1*13	NA	VLYENQKLIANQFNSAIGKIQDSLSSTASALG
YENQKLIANQFNSAI	S	Spike glycoprotein	917	8214	DRB1*13:109	II	7.315	7.3151	MHCnuggetsII	NA	NA	NA	DRB1*13:109	DRB1	DRB1*13	NA	VLYENQKLIANQFNSAIGKIQDSLSSTASALG
YENQKLIANQFNSAI	S	Spike glycoprotein	917	8214	DRB1*13:110	II	7.315	7.3151	MHCnuggetsII	NA	NA	NA	DRB1*13:110	DRB1	DRB1*13	NA	VLYENQKLIANQFNSAIGKIQDSLSSTASALG
YENQKLIANQFNSAI	S	Spike glycoprotein	917	8214	DRB1*13:111	II	7.315	7.3151	MHCnuggetsII	NA	NA	NA	DRB1*13:111	DRB1	DRB1*13	NA	VLYENQKLIANQFNSAIGKIQDSLSSTASALG
YENQKLIANQFNSAI	S	Spike glycoprotein	917	8214	DRB1*13:112	II	7.315	7.3151	MHCnuggetsII	NA	NA	NA	DRB1*13:112	DRB1	DRB1*13	NA	VLYENQKLIANQFNSAIGKIQDSLSSTASALG
YENQKLIANQFNSAI	S	Spike glycoprotein	917	8214	DRB1*13:114	II	7.315	7.3151	MHCnuggetsII	NA	NA	NA	DRB1*13:114	DRB1	DRB1*13	NA	VLYENQKLIANQFNSAIGKIQDSLSSTASALG
YENQKLIANQFNSAI	S	Spike glycoprotein	917	8214	DRB1*13:115	II	7.315	7.3151	MHCnuggetsII	NA	NA	NA	DRB1*13:115	DRB1	DRB1*13	NA	VLYENQKLIANQFNSAIGKIQDSLSSTASALG
YENQKLIANQFNSAI	S	Spike glycoprotein	917	8214	DRB1*13:116	II	7.315	7.3151	MHCnuggetsII	NA	NA	NA	DRB1*13:116	DRB1	DRB1*13	NA	VLYENQKLIANQFNSAIGKIQDSLSSTASALG
YENQKLIANQFNSAI	S	Spike glycoprotein	917	8214	DRB1*13:117	II	7.315	7.3151	MHCnuggetsII	NA	NA	NA	DRB1*13:117	DRB1	DRB1*13	NA	VLYENQKLIANQFNSAIGKIQDSLSSTASALG
YENQKLIANQFNSAI	S	Spike glycoprotein	917	8214	DRB1*13:118	II	7.315	7.3151	MHCnuggetsII	NA	NA	NA	DRB1*13:118	DRB1	DRB1*13	NA	VLYENQKLIANQFNSAIGKIQDSLSSTASALG
YENQKLIANQFNSAI	S	Spike glycoprotein	917	8214	DRB1*13:119	II	7.315	7.3151	MHCnuggetsII	NA	NA	NA	DRB1*13:119	DRB1	DRB1*13	NA	VLYENQKLIANQFNSAIGKIQDSLSSTASALG
YENQKLIANQFNSAI	S	Spike glycoprotein	917	8214	DRB1*13:120	II	7.315	7.3151	MHCnuggetsII	NA	NA	NA	DRB1*13:120	DRB1	DRB1*13	NA	VLYENQKLIANQFNSAIGKIQDSLSSTASALG
YENQKLIANQFNSAI	S	Spike glycoprotein	917	8214	DRB1*13:121	II	7.315	7.3151	MHCnuggetsII	NA	NA	NA	DRB1*13:121	DRB1	DRB1*13	NA	VLYENQKLIANQFNSAIGKIQDSLSSTASALG
YENQKLIANQFNSAI	S	Spike glycoprotein	917	8214	DRB1*13:122	II	7.315	7.3151	MHCnuggetsII	NA	NA	NA	DRB1*13:122	DRB1	DRB1*13	NA	VLYENQKLIANQFNSAIGKIQDSLSSTASALG
YENQKLIANQFNSAI	S	Spike glycoprotein	917	8214	DRB1*13:123	II	7.315	7.3151	MHCnuggetsII	NA	NA	NA	DRB1*13:123	DRB1	DRB1*13	NA	VLYENQKLIANQFNSAIGKIQDSLSSTASALG
YENQKLIANQFNSAI	S	Spike glycoprotein	917	8214	DRB1*13:124	II	7.315	7.3151	MHCnuggetsII	NA	NA	NA	DRB1*13:124	DRB1	DRB1*13	NA	VLYENQKLIANQFNSAIGKIQDSLSSTASALG
YENQKLIANQFNSAI	S	Spike glycoprotein	917	8214	DRB1*13:125	II	7.315	7.3151	MHCnuggetsII	NA	NA	NA	DRB1*13:125	DRB1	DRB1*13	NA	VLYENQKLIANQFNSAIGKIQDSLSSTASALG
YENQKLIANQFNSAI	S	Spike glycoprotein	917	8214	DRB1*13:126	II	7.315	7.3151	MHCnuggetsII	NA	NA	NA	DRB1*13:126	DRB1	DRB1*13	NA	VLYENQKLIANQFNSAIGKIQDSLSSTASALG
YENQKLIANQFNSAI	S	Spike glycoprotein	917	8214	DRB1*13:127	II	7.315	7.3151	MHCnuggetsII	NA	NA	NA	DRB1*13:127	DRB1	DRB1*13	NA	VLYENQKLIANQFNSAIGKIQDSLSSTASALG
YENQKLIANQFNSAI	S	Spike glycoprotein	917	8214	DRB1*13:128	II	7.315	7.3151	MHCnuggetsII	NA	NA	NA	DRB1*13:128	DRB1	DRB1*13	NA	VLYENQKLIANQFNSAIGKIQDSLSSTASALG
YENQKLIANQFNSAI	S	Spike glycoprotein	917	8214	DRB1*13:129	II	7.315	7.3151	MHCnuggetsII	NA	NA	NA	DRB1*13:129	DRB1	DRB1*13	NA	VLYENQKLIANQFNSAIGKIQDSLSSTASALG
YENQKLIANQFNSAI	S	Spike glycoprotein	917	8214	DRB1*13:130	II	7.315	7.3151	MHCnuggetsII	NA	NA	NA	DRB1*13:130	DRB1	DRB1*13	NA	VLYENQKLIANQFNSAIGKIQDSLSSTASALG
YENQKLIANQFNSAI	S	Spike glycoprotein	917	8214	DRB1*13:131	II	7.315	7.3151	MHCnuggetsII	NA	NA	NA	DRB1*13:131	DRB1	DRB1*13	NA	VLYENQKLIANQFNSAIGKIQDSLSSTASALG
YENQKLIANQFNSAI	S	Spike glycoprotein	917	8214	DRB1*13:132	II	7.315	7.3151	MHCnuggetsII	NA	NA	NA	DRB1*13:132	DRB1	DRB1*13	NA	VLYENQKLIANQFNSAIGKIQDSLSSTASALG
YENQKLIANQFNSAI	S	Spike glycoprotein	917	8214	DRB1*13:133	II	7.315	7.3151	MHCnuggetsII	NA	NA	NA	DRB1*13:133	DRB1	DRB1*13	NA	VLYENQKLIANQFNSAIGKIQDSLSSTASALG
YENQKLIANQFNSAI	S	Spike glycoprotein	917	8214	DRB1*13:134	II	7.315	7.3151	MHCnuggetsII	NA	NA	NA	DRB1*13:134	DRB1	DRB1*13	NA	VLYENQKLIANQFNSAIGKIQDSLSSTASALG
YENQKLIANQFNSAI	S	Spike glycoprotein	917	8214	DRB1*13:135	II	7.315	7.3151	MHCnuggetsII	NA	NA	NA	DRB1*13:135	DRB1	DRB1*13	NA	VLYENQKLIANQFNSAIGKIQDSLSSTASALG
YENQKLIANQFNSAI	S	Spike glycoprotein	917	8214	DRB1*13:136	II	7.315	7.3151	MHCnuggetsII	NA	NA	NA	DRB1*13:136	DRB1	DRB1*13	NA	VLYENQKLIANQFNSAIGKIQDSLSSTASALG
YENQKLIANQFNSAI	S	Spike glycoprotein	917	8214	DRB1*13:138	II	7.315	7.3151	MHCnuggetsII	NA	NA	NA	DRB1*13:138	DRB1	DRB1*13	NA	VLYENQKLIANQFNSAIGKIQDSLSSTASALG
YENQKLIANQFNSAI	S	Spike glycoprotein	917	8214	DRB1*13:139	II	7.315	7.3151	MHCnuggetsII	NA	NA	NA	DRB1*13:139	DRB1	DRB1*13	NA	VLYENQKLIANQFNSAIGKIQDSLSSTASALG
YENQKLIANQFNSAI	S	Spike glycoprotein	917	8214	DRB1*13:140	II	7.315	7.3151	MHCnuggetsII	NA	NA	NA	DRB1*13:140	DRB1	DRB1*13	NA	VLYENQKLIANQFNSAIGKIQDSLSSTASALG
YENQKLIANQFNSAI	S	Spike glycoprotein	917	8214	DRB1*13:141	II	7.315	7.3151	MHCnuggetsII	NA	NA	NA	DRB1*13:141	DRB1	DRB1*13	NA	VLYENQKLIANQFNSAIGKIQDSLSSTASALG
YENQKLIANQFNSAI	S	Spike glycoprotein	917	8214	DRB1*13:143	II	7.315	7.3151	MHCnuggetsII	NA	NA	NA	DRB1*13:143	DRB1	DRB1*13	NA	VLYENQKLIANQFNSAIGKIQDSLSSTASALG
YENQKLIANQFNSAI	S	Spike glycoprotein	917	8214	DRB1*13:144	II	7.315	7.3151	MHCnuggetsII	NA	NA	NA	DRB1*13:144	DRB1	DRB1*13	NA	VLYENQKLIANQFNSAIGKIQDSLSSTASALG
YENQKLIANQFNSAI	S	Spike glycoprotein	917	8214	DRB1*13:145	II	7.315	7.3151	MHCnuggetsII	NA	NA	NA	DRB1*13:145	DRB1	DRB1*13	NA	VLYENQKLIANQFNSAIGKIQDSLSSTASALG
YENQKLIANQFNSAI	S	Spike glycoprotein	917	8214	DRB1*13:146	II	7.315	7.3151	MHCnuggetsII	NA	NA	NA	DRB1*13:146	DRB1	DRB1*13	NA	VLYENQKLIANQFNSAIGKIQDSLSSTASALG
YENQKLIANQFNSAI	S	Spike glycoprotein	917	8214	DRB1*13:147	II	7.315	7.3151	MHCnuggetsII	NA	NA	NA	DRB1*13:147	DRB1	DRB1*13	NA	VLYENQKLIANQFNSAIGKIQDSLSSTASALG
YENQKLIANQFNSAI	S	Spike glycoprotein	917	8214	DRB1*13:148	II	7.315	7.3151	MHCnuggetsII	NA	NA	NA	DRB1*13:148	DRB1	DRB1*13	NA	VLYENQKLIANQFNSAIGKIQDSLSSTASALG
YENQKLIANQFNSAI	S	Spike glycoprotein	917	8214	DRB1*13:149	II	7.315	7.3151	MHCnuggetsII	NA	NA	NA	DRB1*13:149	DRB1	DRB1*13	NA	VLYENQKLIANQFNSAIGKIQDSLSSTASALG
YENQKLIANQFNSAI	S	Spike glycoprotein	917	8214	DRB1*13:150	II	7.315	7.3151	MHCnuggetsII	NA	NA	NA	DRB1*13:150	DRB1	DRB1*13	NA	VLYENQKLIANQFNSAIGKIQDSLSSTASALG
YENQKLIANQFNSAI	S	Spike glycoprotein	917	8214	DRB1*13:151	II	7.315	7.3151	MHCnuggetsII	NA	NA	NA	DRB1*13:151	DRB1	DRB1*13	NA	VLYENQKLIANQFNSAIGKIQDSLSSTASALG
YENQKLIANQFNSAI	S	Spike glycoprotein	917	8214	DRB1*13:152	II	7.315	7.3151	MHCnuggetsII	NA	NA	NA	DRB1*13:152	DRB1	DRB1*13	NA	VLYENQKLIANQFNSAIGKIQDSLSSTASALG
YENQKLIANQFNSAI	S	Spike glycoprotein	917	8214	DRB1*13:153	II	7.315	7.3151	MHCnuggetsII	NA	NA	NA	DRB1*13:153	DRB1	DRB1*13	NA	VLYENQKLIANQFNSAIGKIQDSLSSTASALG
YENQKLIANQFNSAI	S	Spike glycoprotein	917	8214	DRB1*13:154	II	7.315	7.3151	MHCnuggetsII	NA	NA	NA	DRB1*13:154	DRB1	DRB1*13	NA	VLYENQKLIANQFNSAIGKIQDSLSSTASALG
YENQKLIANQFNSAI	S	Spike glycoprotein	917	8214	DRB1*13:155	II	7.315	7.3151	MHCnuggetsII	NA	NA	NA	DRB1*13:155	DRB1	DRB1*13	NA	VLYENQKLIANQFNSAIGKIQDSLSSTASALG
YENQKLIANQFNSAI	S	Spike glycoprotein	917	8214	DRB1*13:156	II	7.315	7.3151	MHCnuggetsII	NA	NA	NA	DRB1*13:156	DRB1	DRB1*13	NA	VLYENQKLIANQFNSAIGKIQDSLSSTASALG
YENQKLIANQFNSAI	S	Spike glycoprotein	917	8214	DRB1*13:157	II	7.315	7.3151	MHCnuggetsII	NA	NA	NA	DRB1*13:157	DRB1	DRB1*13	NA	VLYENQKLIANQFNSAIGKIQDSLSSTASALG
YENQKLIANQFNSAI	S	Spike glycoprotein	917	8214	DRB1*13:158	II	7.315	7.3151	MHCnuggetsII	NA	NA	NA	DRB1*13:158	DRB1	DRB1*13	NA	VLYENQKLIANQFNSAIGKIQDSLSSTASALG
YENQKLIANQFNSAI	S	Spike glycoprotein	917	8214	DRB1*13:159	II	7.315	7.3151	MHCnuggetsII	NA	NA	NA	DRB1*13:159	DRB1	DRB1*13	NA	VLYENQKLIANQFNSAIGKIQDSLSSTASALG
YENQKLIANQFNSAI	S	Spike glycoprotein	917	8214	DRB1*13:160	II	7.315	7.3151	MHCnuggetsII	NA	NA	NA	DRB1*13:160	DRB1	DRB1*13	NA	VLYENQKLIANQFNSAIGKIQDSLSSTASALG
YENQKLIANQFNSAI	S	Spike glycoprotein	917	8214	DRB1*13:161	II	7.315	7.3151	MHCnuggetsII	NA	NA	NA	DRB1*13:161	DRB1	DRB1*13	NA	VLYENQKLIANQFNSAIGKIQDSLSSTASALG
YENQKLIANQFNSAI	S	Spike glycoprotein	917	8214	DRB1*13:162	II	7.315	7.3151	MHCnuggetsII	NA	NA	NA	DRB1*13:162	DRB1	DRB1*13	NA	VLYENQKLIANQFNSAIGKIQDSLSSTASALG
YENQKLIANQFNSAI	S	Spike glycoprotein	917	8214	DRB1*13:163	II	7.315	7.3151	MHCnuggetsII	NA	NA	NA	DRB1*13:163	DRB1	DRB1*13	NA	VLYENQKLIANQFNSAIGKIQDSLSSTASALG
YENQKLIANQFNSAI	S	Spike glycoprotein	917	8214	DRB1*13:164	II	7.315	7.3151	MHCnuggetsII	NA	NA	NA	DRB1*13:164	DRB1	DRB1*13	NA	VLYENQKLIANQFNSAIGKIQDSLSSTASALG
YENQKLIANQFNSAI	S	Spike glycoprotein	917	8214	DRB1*13:165	II	7.315	7.3151	MHCnuggetsII	NA	NA	NA	DRB1*13:165	DRB1	DRB1*13	NA	VLYENQKLIANQFNSAIGKIQDSLSSTASALG
YENQKLIANQFNSAI	S	Spike glycoprotein	917	8214	DRB1*13:166	II	7.315	7.3151	MHCnuggetsII	NA	NA	NA	DRB1*13:166	DRB1	DRB1*13	NA	VLYENQKLIANQFNSAIGKIQDSLSSTASALG
YENQKLIANQFNSAI	S	Spike glycoprotein	917	8214	DRB1*13:167	II	7.315	7.3151	MHCnuggetsII	NA	NA	NA	DRB1*13:167	DRB1	DRB1*13	NA	VLYENQKLIANQFNSAIGKIQDSLSSTASALG
YENQKLIANQFNSAI	S	Spike glycoprotein	917	8214	DRB1*13:168	II	7.315	7.3151	MHCnuggetsII	NA	NA	NA	DRB1*13:168	DRB1	DRB1*13	NA	VLYENQKLIANQFNSAIGKIQDSLSSTASALG
YENQKLIANQFNSAI	S	Spike glycoprotein	917	8214	DRB1*13:169	II	7.315	7.3151	MHCnuggetsII	NA	NA	NA	DRB1*13:169	DRB1	DRB1*13	NA	VLYENQKLIANQFNSAIGKIQDSLSSTASALG
YENQKLIANQFNSAI	S	Spike glycoprotein	917	8214	DRB1*13:170	II	7.315	7.3151	MHCnuggetsII	NA	NA	NA	DRB1*13:170	DRB1	DRB1*13	NA	VLYENQKLIANQFNSAIGKIQDSLSSTASALG
YENQKLIANQFNSAI	S	Spike glycoprotein	917	8214	DRB1*13:171	II	7.315	7.3151	MHCnuggetsII	NA	NA	NA	DRB1*13:171	DRB1	DRB1*13	NA	VLYENQKLIANQFNSAIGKIQDSLSSTASALG
YENQKLIANQFNSAI	S	Spike glycoprotein	917	8214	DRB1*13:172	II	7.315	7.3151	MHCnuggetsII	NA	NA	NA	DRB1*13:172	DRB1	DRB1*13	NA	VLYENQKLIANQFNSAIGKIQDSLSSTASALG
YENQKLIANQFNSAI	S	Spike glycoprotein	917	8214	DRB1*13:173	II	7.315	7.3151	MHCnuggetsII	NA	NA	NA	DRB1*13:173	DRB1	DRB1*13	NA	VLYENQKLIANQFNSAIGKIQDSLSSTASALG
YENQKLIANQFNSAI	S	Spike glycoprotein	917	8214	DRB1*13:174	II	7.315	7.3151	MHCnuggetsII	NA	NA	NA	DRB1*13:174	DRB1	DRB1*13	NA	VLYENQKLIANQFNSAIGKIQDSLSSTASALG
YENQKLIANQFNSAI	S	Spike glycoprotein	917	8214	DRB1*13:175	II	7.315	7.3151	MHCnuggetsII	NA	NA	NA	DRB1*13:175	DRB1	DRB1*13	NA	VLYENQKLIANQFNSAIGKIQDSLSSTASALG
YENQKLIANQFNSAI	S	Spike glycoprotein	917	8214	DRB1*13:176	II	7.315	7.3151	MHCnuggetsII	NA	NA	NA	DRB1*13:176	DRB1	DRB1*13	NA	VLYENQKLIANQFNSAIGKIQDSLSSTASALG
YENQKLIANQFNSAI	S	Spike glycoprotein	917	8214	DRB1*13:177	II	7.315	7.3151	MHCnuggetsII	NA	NA	NA	DRB1*13:177	DRB1	DRB1*13	NA	VLYENQKLIANQFNSAIGKIQDSLSSTASALG
YENQKLIANQFNSAI	S	Spike glycoprotein	917	8214	DRB1*13:178	II	7.315	7.3151	MHCnuggetsII	NA	NA	NA	DRB1*13:178	DRB1	DRB1*13	NA	VLYENQKLIANQFNSAIGKIQDSLSSTASALG
YENQKLIANQFNSAI	S	Spike glycoprotein	917	8214	DRB1*13:179	II	7.315	7.3151	MHCnuggetsII	NA	NA	NA	DRB1*13:179	DRB1	DRB1*13	NA	VLYENQKLIANQFNSAIGKIQDSLSSTASALG
YENQKLIANQFNSAI	S	Spike glycoprotein	917	8214	DRB1*13:180	II	7.315	7.3151	MHCnuggetsII	NA	NA	NA	DRB1*13:180	DRB1	DRB1*13	NA	VLYENQKLIANQFNSAIGKIQDSLSSTASALG
YENQKLIANQFNSAI	S	Spike glycoprotein	917	8214	DRB1*13:181	II	7.315	7.3151	MHCnuggetsII	NA	NA	NA	DRB1*13:181	DRB1	DRB1*13	NA	VLYENQKLIANQFNSAIGKIQDSLSSTASALG
YENQKLIANQFNSAI	S	Spike glycoprotein	917	8214	DRB1*13:182	II	7.315	7.3151	MHCnuggetsII	NA	NA	NA	DRB1*13:182	DRB1	DRB1*13	NA	VLYENQKLIANQFNSAIGKIQDSLSSTASALG
YENQKLIANQFNSAI	S	Spike glycoprotein	917	8214	DRB1*13:183	II	7.315	7.3151	MHCnuggetsII	NA	NA	NA	DRB1*13:183	DRB1	DRB1*13	NA	VLYENQKLIANQFNSAIGKIQDSLSSTASALG
YENQKLIANQFNSAI	S	Spike glycoprotein	917	8214	DRB1*13:184	II	7.315	7.3151	MHCnuggetsII	NA	NA	NA	DRB1*13:184	DRB1	DRB1*13	NA	VLYENQKLIANQFNSAIGKIQDSLSSTASALG
YENQKLIANQFNSAI	S	Spike glycoprotein	917	8214	DRB1*13:186	II	7.315	7.3151	MHCnuggetsII	NA	NA	NA	DRB1*13:186	DRB1	DRB1*13	NA	VLYENQKLIANQFNSAIGKIQDSLSSTASALG
YENQKLIANQFNSAI	S	Spike glycoprotein	917	8214	DRB1*13:187	II	7.315	7.3151	MHCnuggetsII	NA	NA	NA	DRB1*13:187	DRB1	DRB1*13	NA	VLYENQKLIANQFNSAIGKIQDSLSSTASALG
YENQKLIANQFNSAI	S	Spike glycoprotein	917	8214	DRB1*13:188	II	7.315	7.3151	MHCnuggetsII	NA	NA	NA	DRB1*13:188	DRB1	DRB1*13	NA	VLYENQKLIANQFNSAIGKIQDSLSSTASALG
YENQKLIANQFNSAI	S	Spike glycoprotein	917	8214	DRB1*13:189	II	7.315	7.3151	MHCnuggetsII	NA	NA	NA	DRB1*13:189	DRB1	DRB1*13	NA	VLYENQKLIANQFNSAIGKIQDSLSSTASALG
YENQKLIANQFNSAI	S	Spike glycoprotein	917	8214	DRB1*13:190	II	7.315	7.3151	MHCnuggetsII	NA	NA	NA	DRB1*13:190	DRB1	DRB1*13	NA	VLYENQKLIANQFNSAIGKIQDSLSSTASALG
YENQKLIANQFNSAI	S	Spike glycoprotein	917	8214	DRB1*13:191	II	7.315	7.3151	MHCnuggetsII	NA	NA	NA	DRB1*13:191	DRB1	DRB1*13	NA	VLYENQKLIANQFNSAIGKIQDSLSSTASALG
YENQKLIANQFNSAI	S	Spike glycoprotein	917	8214	DRB1*13:192	II	7.315	7.3151	MHCnuggetsII	NA	NA	NA	DRB1*13:192	DRB1	DRB1*13	NA	VLYENQKLIANQFNSAIGKIQDSLSSTASALG
YENQKLIANQFNSAI	S	Spike glycoprotein	917	8214	DRB1*13:193	II	7.315	7.3151	MHCnuggetsII	NA	NA	NA	DRB1*13:193	DRB1	DRB1*13	NA	VLYENQKLIANQFNSAIGKIQDSLSSTASALG
YENQKLIANQFNSAI	S	Spike glycoprotein	917	8214	DRB1*13:194	II	7.315	7.3151	MHCnuggetsII	NA	NA	NA	DRB1*13:194	DRB1	DRB1*13	NA	VLYENQKLIANQFNSAIGKIQDSLSSTASALG
YENQKLIANQFNSAI	S	Spike glycoprotein	917	8214	DRB1*13:195	II	7.315	7.3151	MHCnuggetsII	NA	NA	NA	DRB1*13:195	DRB1	DRB1*13	NA	VLYENQKLIANQFNSAIGKIQDSLSSTASALG
YENQKLIANQFNSAI	S	Spike glycoprotein	917	8214	DRB1*13:196	II	7.315	7.3151	MHCnuggetsII	NA	NA	NA	DRB1*13:196	DRB1	DRB1*13	NA	VLYENQKLIANQFNSAIGKIQDSLSSTASALG
YENQKLIANQFNSAI	S	Spike glycoprotein	917	8214	DRB1*13:197	II	7.315	7.3151	MHCnuggetsII	NA	NA	NA	DRB1*13:197	DRB1	DRB1*13	NA	VLYENQKLIANQFNSAIGKIQDSLSSTASALG
YENQKLIANQFNSAI	S	Spike glycoprotein	917	8214	DRB1*13:198	II	7.315	7.3151	MHCnuggetsII	NA	NA	NA	DRB1*13:198	DRB1	DRB1*13	NA	VLYENQKLIANQFNSAIGKIQDSLSSTASALG
YENQKLIANQFNSAI	S	Spike glycoprotein	917	8214	DRB1*13:199	II	7.315	7.3151	MHCnuggetsII	NA	NA	NA	DRB1*13:199	DRB1	DRB1*13	NA	VLYENQKLIANQFNSAIGKIQDSLSSTASALG
YENQKLIANQFNSAI	S	Spike glycoprotein	917	8214	DRB1*13:201	II	7.315	7.3151	MHCnuggetsII	NA	NA	NA	DRB1*13:201	DRB1	DRB1*13	NA	VLYENQKLIANQFNSAIGKIQDSLSSTASALG
YENQKLIANQFNSAI	S	Spike glycoprotein	917	8214	DRB1*13:202	II	7.315	7.3151	MHCnuggetsII	NA	NA	NA	DRB1*13:202	DRB1	DRB1*13	NA	VLYENQKLIANQFNSAIGKIQDSLSSTASALG
YENQKLIANQFNSAI	S	Spike glycoprotein	917	8214	DRB1*13:203	II	7.315	7.3151	MHCnuggetsII	NA	NA	NA	DRB1*13:203	DRB1	DRB1*13	NA	VLYENQKLIANQFNSAIGKIQDSLSSTASALG
YENQKLIANQFNSAI	S	Spike glycoprotein	917	8214	DRB1*13:204	II	7.315	7.3151	MHCnuggetsII	NA	NA	NA	DRB1*13:204	DRB1	DRB1*13	NA	VLYENQKLIANQFNSAIGKIQDSLSSTASALG
YENQKLIANQFNSAI	S	Spike glycoprotein	917	8214	DRB1*13:205	II	7.315	7.3151	MHCnuggetsII	NA	NA	NA	DRB1*13:205	DRB1	DRB1*13	NA	VLYENQKLIANQFNSAIGKIQDSLSSTASALG
YENQKLIANQFNSAI	S	Spike glycoprotein	917	8214	DRB1*13:206	II	7.315	7.3151	MHCnuggetsII	NA	NA	NA	DRB1*13:206	DRB1	DRB1*13	NA	VLYENQKLIANQFNSAIGKIQDSLSSTASALG
YENQKLIANQFNSAI	S	Spike glycoprotein	917	8214	DRB1*13:207	II	7.315	7.3151	MHCnuggetsII	NA	NA	NA	DRB1*13:207	DRB1	DRB1*13	NA	VLYENQKLIANQFNSAIGKIQDSLSSTASALG
YENQKLIANQFNSAI	S	Spike glycoprotein	917	8214	DRB1*13:208	II	7.315	7.3151	MHCnuggetsII	NA	NA	NA	DRB1*13:208	DRB1	DRB1*13	NA	VLYENQKLIANQFNSAIGKIQDSLSSTASALG
YENQKLIANQFNSAI	S	Spike glycoprotein	917	8214	DRB1*13:209	II	7.315	7.3151	MHCnuggetsII	NA	NA	NA	DRB1*13:209	DRB1	DRB1*13	NA	VLYENQKLIANQFNSAIGKIQDSLSSTASALG
YENQKLIANQFNSAI	S	Spike glycoprotein	917	8214	DRB1*13:210	II	7.315	7.3151	MHCnuggetsII	NA	NA	NA	DRB1*13:210	DRB1	DRB1*13	NA	VLYENQKLIANQFNSAIGKIQDSLSSTASALG
YENQKLIANQFNSAI	S	Spike glycoprotein	917	8214	DRB1*13:211	II	7.315	7.3151	MHCnuggetsII	NA	NA	NA	DRB1*13:211	DRB1	DRB1*13	NA	VLYENQKLIANQFNSAIGKIQDSLSSTASALG
YENQKLIANQFNSAI	S	Spike glycoprotein	917	8214	DRB1*13:212	II	7.315	7.3151	MHCnuggetsII	NA	NA	NA	DRB1*13:212	DRB1	DRB1*13	NA	VLYENQKLIANQFNSAIGKIQDSLSSTASALG
YENQKLIANQFNSAI	S	Spike glycoprotein	917	8214	DRB1*13:213	II	7.315	7.3151	MHCnuggetsII	NA	NA	NA	DRB1*13:213	DRB1	DRB1*13	NA	VLYENQKLIANQFNSAIGKIQDSLSSTASALG
YENQKLIANQFNSAI	S	Spike glycoprotein	917	8214	DRB1*13:214	II	7.315	7.3151	MHCnuggetsII	NA	NA	NA	DRB1*13:214	DRB1	DRB1*13	NA	VLYENQKLIANQFNSAIGKIQDSLSSTASALG
YENQKLIANQFNSAI	S	Spike glycoprotein	917	8214	DRB1*13:215	II	7.315	7.3151	MHCnuggetsII	NA	NA	NA	DRB1*13:215	DRB1	DRB1*13	NA	VLYENQKLIANQFNSAIGKIQDSLSSTASALG
YENQKLIANQFNSAI	S	Spike glycoprotein	917	8214	DRB1*13:216	II	7.315	7.3151	MHCnuggetsII	NA	NA	NA	DRB1*13:216	DRB1	DRB1*13	NA	VLYENQKLIANQFNSAIGKIQDSLSSTASALG
YENQKLIANQFNSAI	S	Spike glycoprotein	917	8214	DRB1*13:217	II	7.315	7.3151	MHCnuggetsII	NA	NA	NA	DRB1*13:217	DRB1	DRB1*13	NA	VLYENQKLIANQFNSAIGKIQDSLSSTASALG
YENQKLIANQFNSAI	S	Spike glycoprotein	917	8214	DRB1*13:218	II	7.315	7.3151	MHCnuggetsII	NA	NA	NA	DRB1*13:218	DRB1	DRB1*13	NA	VLYENQKLIANQFNSAIGKIQDSLSSTASALG
YENQKLIANQFNSAI	S	Spike glycoprotein	917	8214	DRB1*13:219	II	7.315	7.3151	MHCnuggetsII	NA	NA	NA	DRB1*13:219	DRB1	DRB1*13	NA	VLYENQKLIANQFNSAIGKIQDSLSSTASALG
YENQKLIANQFNSAI	S	Spike glycoprotein	917	8214	DRB1*13:220	II	7.315	7.3151	MHCnuggetsII	NA	NA	NA	DRB1*13:220	DRB1	DRB1*13	NA	VLYENQKLIANQFNSAIGKIQDSLSSTASALG
YENQKLIANQFNSAI	S	Spike glycoprotein	917	8214	DRB1*13:221	II	7.315	7.3151	MHCnuggetsII	NA	NA	NA	DRB1*13:221	DRB1	DRB1*13	NA	VLYENQKLIANQFNSAIGKIQDSLSSTASALG
YENQKLIANQFNSAI	S	Spike glycoprotein	917	8214	DRB1*13:222	II	7.315	7.3151	MHCnuggetsII	NA	NA	NA	DRB1*13:222	DRB1	DRB1*13	NA	VLYENQKLIANQFNSAIGKIQDSLSSTASALG
YENQKLIANQFNSAI	S	Spike glycoprotein	917	8214	DRB1*13:223	II	7.315	7.3151	MHCnuggetsII	NA	NA	NA	DRB1*13:223	DRB1	DRB1*13	NA	VLYENQKLIANQFNSAIGKIQDSLSSTASALG
YENQKLIANQFNSAI	S	Spike glycoprotein	917	8214	DRB1*13:224	II	7.315	7.3151	MHCnuggetsII	NA	NA	NA	DRB1*13:224	DRB1	DRB1*13	NA	VLYENQKLIANQFNSAIGKIQDSLSSTASALG
YENQKLIANQFNSAI	S	Spike glycoprotein	917	8214	DRB1*13:225	II	7.315	7.3151	MHCnuggetsII	NA	NA	NA	DRB1*13:225	DRB1	DRB1*13	NA	VLYENQKLIANQFNSAIGKIQDSLSSTASALG
YENQKLIANQFNSAI	S	Spike glycoprotein	917	8214	DRB1*13:226	II	7.315	7.3151	MHCnuggetsII	NA	NA	NA	DRB1*13:226	DRB1	DRB1*13	NA	VLYENQKLIANQFNSAIGKIQDSLSSTASALG
YENQKLIANQFNSAI	S	Spike glycoprotein	917	8214	DRB1*13:227	II	7.315	7.3151	MHCnuggetsII	NA	NA	NA	DRB1*13:227	DRB1	DRB1*13	NA	VLYENQKLIANQFNSAIGKIQDSLSSTASALG
YENQKLIANQFNSAI	S	Spike glycoprotein	917	8214	DRB1*13:228	II	7.315	7.3151	MHCnuggetsII	NA	NA	NA	DRB1*13:228	DRB1	DRB1*13	NA	VLYENQKLIANQFNSAIGKIQDSLSSTASALG
YENQKLIANQFNSAI	S	Spike glycoprotein	917	8214	DRB1*13:229	II	7.315	7.3151	MHCnuggetsII	NA	NA	NA	DRB1*13:229	DRB1	DRB1*13	NA	VLYENQKLIANQFNSAIGKIQDSLSSTASALG
YENQKLIANQFNSAI	S	Spike glycoprotein	917	8214	DRB1*13:230	II	7.315	7.3151	MHCnuggetsII	NA	NA	NA	DRB1*13:230	DRB1	DRB1*13	NA	VLYENQKLIANQFNSAIGKIQDSLSSTASALG
YENQKLIANQFNSAI	S	Spike glycoprotein	917	8214	DRB1*13:231	II	7.315	7.3151	MHCnuggetsII	NA	NA	NA	DRB1*13:231	DRB1	DRB1*13	NA	VLYENQKLIANQFNSAIGKIQDSLSSTASALG
YENQKLIANQFNSAI	S	Spike glycoprotein	917	8214	DRB1*13:232	II	7.315	7.3151	MHCnuggetsII	NA	NA	NA	DRB1*13:232	DRB1	DRB1*13	NA	VLYENQKLIANQFNSAIGKIQDSLSSTASALG
YENQKLIANQFNSAI	S	Spike glycoprotein	917	8214	DRB1*13:233	II	7.315	7.3151	MHCnuggetsII	NA	NA	NA	DRB1*13:233	DRB1	DRB1*13	NA	VLYENQKLIANQFNSAIGKIQDSLSSTASALG
YENQKLIANQFNSAI	S	Spike glycoprotein	917	8214	DRB1*13:234	II	7.315	7.3151	MHCnuggetsII	NA	NA	NA	DRB1*13:234	DRB1	DRB1*13	NA	VLYENQKLIANQFNSAIGKIQDSLSSTASALG
YENQKLIANQFNSAI	S	Spike glycoprotein	917	8214	DRB1*13:235	II	7.315	7.3151	MHCnuggetsII	NA	NA	NA	DRB1*13:235	DRB1	DRB1*13	NA	VLYENQKLIANQFNSAIGKIQDSLSSTASALG
YENQKLIANQFNSAI	S	Spike glycoprotein	917	8214	DRB1*13:236	II	7.315	7.3151	MHCnuggetsII	NA	NA	NA	DRB1*13:236	DRB1	DRB1*13	NA	VLYENQKLIANQFNSAIGKIQDSLSSTASALG
YENQKLIANQFNSAI	S	Spike glycoprotein	917	8214	DRB1*13:237	II	7.315	7.3151	MHCnuggetsII	NA	NA	NA	DRB1*13:237	DRB1	DRB1*13	NA	VLYENQKLIANQFNSAIGKIQDSLSSTASALG
YENQKLIANQFNSAI	S	Spike glycoprotein	917	8214	DRB1*13:238	II	7.315	7.3151	MHCnuggetsII	NA	NA	NA	DRB1*13:238	DRB1	DRB1*13	NA	VLYENQKLIANQFNSAIGKIQDSLSSTASALG
YENQKLIANQFNSAI	S	Spike glycoprotein	917	8214	DRB1*13:239	II	7.315	7.3151	MHCnuggetsII	NA	NA	NA	DRB1*13:239	DRB1	DRB1*13	NA	VLYENQKLIANQFNSAIGKIQDSLSSTASALG
YENQKLIANQFNSAI	S	Spike glycoprotein	917	8214	DRB1*13:240	II	7.315	7.3151	MHCnuggetsII	NA	NA	NA	DRB1*13:240	DRB1	DRB1*13	NA	VLYENQKLIANQFNSAIGKIQDSLSSTASALG
YENQKLIANQFNSAI	S	Spike glycoprotein	917	8214	DRB1*13:241	II	7.315	7.3151	MHCnuggetsII	NA	NA	NA	DRB1*13:241	DRB1	DRB1*13	NA	VLYENQKLIANQFNSAIGKIQDSLSSTASALG
YENQKLIANQFNSAI	S	Spike glycoprotein	917	8214	DRB1*13:242	II	7.315	7.3151	MHCnuggetsII	NA	NA	NA	DRB1*13:242	DRB1	DRB1*13	NA	VLYENQKLIANQFNSAIGKIQDSLSSTASALG
YENQKLIANQFNSAI	S	Spike glycoprotein	917	8214	DRB1*13:243	II	7.315	7.3151	MHCnuggetsII	NA	NA	NA	DRB1*13:243	DRB1	DRB1*13	NA	VLYENQKLIANQFNSAIGKIQDSLSSTASALG
YENQKLIANQFNSAI	S	Spike glycoprotein	917	8214	DRB1*13:244	II	7.315	7.3151	MHCnuggetsII	NA	NA	NA	DRB1*13:244	DRB1	DRB1*13	NA	VLYENQKLIANQFNSAIGKIQDSLSSTASALG
YENQKLIANQFNSAI	S	Spike glycoprotein	917	8214	DRB1*13:245	II	7.315	7.3151	MHCnuggetsII	NA	NA	NA	DRB1*13:245	DRB1	DRB1*13	NA	VLYENQKLIANQFNSAIGKIQDSLSSTASALG
YENQKLIANQFNSAI	S	Spike glycoprotein	917	8214	DRB1*13:246	II	7.315	7.3151	MHCnuggetsII	NA	NA	NA	DRB1*13:246	DRB1	DRB1*13	NA	VLYENQKLIANQFNSAIGKIQDSLSSTASALG
YENQKLIANQFNSAI	S	Spike glycoprotein	917	8214	DRB1*13:247	II	7.315	7.3151	MHCnuggetsII	NA	NA	NA	DRB1*13:247	DRB1	DRB1*13	NA	VLYENQKLIANQFNSAIGKIQDSLSSTASALG
YENQKLIANQFNSAI	S	Spike glycoprotein	917	8214	DRB1*13:248	II	7.315	7.3151	MHCnuggetsII	NA	NA	NA	DRB1*13:248	DRB1	DRB1*13	NA	VLYENQKLIANQFNSAIGKIQDSLSSTASALG
YENQKLIANQFNSAI	S	Spike glycoprotein	917	8214	DRB1*13:25	II	7.315	7.3151	MHCnuggetsII	NA	NA	NA	DRB1*13:25	DRB1	DRB1*13	NA	VLYENQKLIANQFNSAIGKIQDSLSSTASALG
YENQKLIANQFNSAI	S	Spike glycoprotein	917	8214	DRB1*13:250	II	7.315	7.3151	MHCnuggetsII	NA	NA	NA	DRB1*13:250	DRB1	DRB1*13	NA	VLYENQKLIANQFNSAIGKIQDSLSSTASALG
YENQKLIANQFNSAI	S	Spike glycoprotein	917	8214	DRB1*13:251	II	7.315	7.3151	MHCnuggetsII	NA	NA	NA	DRB1*13:251	DRB1	DRB1*13	NA	VLYENQKLIANQFNSAIGKIQDSLSSTASALG
YENQKLIANQFNSAI	S	Spike glycoprotein	917	8214	DRB1*13:253	II	7.315	7.3151	MHCnuggetsII	NA	NA	NA	DRB1*13:253	DRB1	DRB1*13	NA	VLYENQKLIANQFNSAIGKIQDSLSSTASALG
YENQKLIANQFNSAI	S	Spike glycoprotein	917	8214	DRB1*13:254	II	7.315	7.3151	MHCnuggetsII	NA	NA	NA	DRB1*13:254	DRB1	DRB1*13	NA	VLYENQKLIANQFNSAIGKIQDSLSSTASALG
YENQKLIANQFNSAI	S	Spike glycoprotein	917	8214	DRB1*13:256	II	7.315	7.3151	MHCnuggetsII	NA	NA	NA	DRB1*13:256	DRB1	DRB1*13	NA	VLYENQKLIANQFNSAIGKIQDSLSSTASALG
YENQKLIANQFNSAI	S	Spike glycoprotein	917	8214	DRB1*13:257	II	7.315	7.3151	MHCnuggetsII	NA	NA	NA	DRB1*13:257	DRB1	DRB1*13	NA	VLYENQKLIANQFNSAIGKIQDSLSSTASALG
YENQKLIANQFNSAI	S	Spike glycoprotein	917	8214	DRB1*13:258	II	7.315	7.3151	MHCnuggetsII	NA	NA	NA	DRB1*13:258	DRB1	DRB1*13	NA	VLYENQKLIANQFNSAIGKIQDSLSSTASALG
YENQKLIANQFNSAI	S	Spike glycoprotein	917	8214	DRB1*13:259	II	7.315	7.3151	MHCnuggetsII	NA	NA	NA	DRB1*13:259	DRB1	DRB1*13	NA	VLYENQKLIANQFNSAIGKIQDSLSSTASALG
YENQKLIANQFNSAI	S	Spike glycoprotein	917	8214	DRB1*13:260	II	7.315	7.3151	MHCnuggetsII	NA	NA	NA	DRB1*13:260	DRB1	DRB1*13	NA	VLYENQKLIANQFNSAIGKIQDSLSSTASALG
YENQKLIANQFNSAI	S	Spike glycoprotein	917	8214	DRB1*13:261	II	7.315	7.3151	MHCnuggetsII	NA	NA	NA	DRB1*13:261	DRB1	DRB1*13	NA	VLYENQKLIANQFNSAIGKIQDSLSSTASALG
YENQKLIANQFNSAI	S	Spike glycoprotein	917	8214	DRB1*13:28	II	7.315	7.3151	MHCnuggetsII	NA	NA	NA	DRB1*13:28	DRB1	DRB1*13	NA	VLYENQKLIANQFNSAIGKIQDSLSSTASALG
YENQKLIANQFNSAI	S	Spike glycoprotein	917	8214	DRB1*13:40	II	7.315	7.3151	MHCnuggetsII	NA	NA	NA	DRB1*13:40	DRB1	DRB1*13	NA	VLYENQKLIANQFNSAIGKIQDSLSSTASALG
YENQKLIANQFNSAI	S	Spike glycoprotein	917	8214	DRB1*13:45	II	7.315	7.3151	MHCnuggetsII	NA	NA	NA	DRB1*13:45	DRB1	DRB1*13	NA	VLYENQKLIANQFNSAIGKIQDSLSSTASALG
YFIKGLNNLNRGMVL	ORF1ab	ORF1ab polyprotein	4229	4330	DRB1*13:13	II	6.481	6.48053	MHCnuggetsII	NA	NA	NA	DRB1*13:13	DRB1	DRB1*13	NA	NA
YFIKGLNNLNRGMVL	ORF1ab	ORF1ab polyprotein	4229	4330	DRB1*13:18	II	6.481	6.48053	MHCnuggetsII	NA	NA	NA	DRB1*13:18	DRB1	DRB1*13	NA	NA
YFIKGLNNLNRGMVL	ORF1ab	ORF1ab polyprotein	4229	4330	DRB1*13:55	II	6.481	6.48053	MHCnuggetsII	NA	NA	NA	DRB1*13:55	DRB1	DRB1*13	NA	NA
YFIKGLNNLNRGMVL	ORF1ab	ORF1ab polyprotein	4229	4330	DRB1*13:75	II	6.481	6.48053	MHCnuggetsII	NA	NA	NA	DRB1*13:75	DRB1	DRB1*13	NA	NA
YFIKGLNNLNRGMVL	ORF1ab	ORF1ab polyprotein	4229	4330	DRB1*13:77	II	6.481	6.48053	MHCnuggetsII	NA	NA	NA	DRB1*13:77	DRB1	DRB1*13	NA	NA
YFVLTSHTVMPLSAP	ORF1ab	ORF1ab polyprotein	5548	5649	DRB1*13:04	II	13.187	13.1868	MHCnuggetsII	NA	NA	NA	DRB1*13:04	DRB1	DRB1*13	NA	NA
YFYYLGTGPEAGLPY	N	Nucleocapsid protein	109	10397	DRB1*13:04	II	83.403	83.4027	MHCnuggetsII	NA	NA	NA	DRB1*13:04	DRB1	DRB1*13	FYYLGTGPEASLPYG,YFYYLGTGPEASL	NA
YIDIGNYTVSCSPFT	ORF1ab	ORF1ab polyprotein	4834	4935	DRB1*13:102	II	33.493	33.4933	MHCnuggetsII	NA	NA	NA	DRB1*13:102	DRB1	DRB1*13	NA	NA
YIDIGNYTVSCSPFT	ORF1ab	ORF1ab polyprotein	4834	4935	DRB1*13:103	II	33.493	33.4933	MHCnuggetsII	NA	NA	NA	DRB1*13:103	DRB1	DRB1*13	NA	NA
YIDIGNYTVSCSPFT	ORF1ab	ORF1ab polyprotein	4834	4935	DRB1*13:104	II	33.493	33.4933	MHCnuggetsII	NA	NA	NA	DRB1*13:104	DRB1	DRB1*13	NA	NA
YIDIGNYTVSCSPFT	ORF1ab	ORF1ab polyprotein	4834	4935	DRB1*13:105	II	33.493	33.4933	MHCnuggetsII	NA	NA	NA	DRB1*13:105	DRB1	DRB1*13	NA	NA
YIDIGNYTVSCSPFT	ORF1ab	ORF1ab polyprotein	4834	4935	DRB1*13:106	II	33.493	33.4933	MHCnuggetsII	NA	NA	NA	DRB1*13:106	DRB1	DRB1*13	NA	NA
YIDIGNYTVSCSPFT	ORF1ab	ORF1ab polyprotein	4834	4935	DRB1*13:107	II	33.493	33.4933	MHCnuggetsII	NA	NA	NA	DRB1*13:107	DRB1	DRB1*13	NA	NA
YIDIGNYTVSCSPFT	ORF1ab	ORF1ab polyprotein	4834	4935	DRB1*13:108	II	33.493	33.4933	MHCnuggetsII	NA	NA	NA	DRB1*13:108	DRB1	DRB1*13	NA	NA
YIDIGNYTVSCSPFT	ORF1ab	ORF1ab polyprotein	4834	4935	DRB1*13:109	II	33.493	33.4933	MHCnuggetsII	NA	NA	NA	DRB1*13:109	DRB1	DRB1*13	NA	NA
YIDIGNYTVSCSPFT	ORF1ab	ORF1ab polyprotein	4834	4935	DRB1*13:110	II	33.493	33.4933	MHCnuggetsII	NA	NA	NA	DRB1*13:110	DRB1	DRB1*13	NA	NA
YIDIGNYTVSCSPFT	ORF1ab	ORF1ab polyprotein	4834	4935	DRB1*13:111	II	33.493	33.4933	MHCnuggetsII	NA	NA	NA	DRB1*13:111	DRB1	DRB1*13	NA	NA
YIDIGNYTVSCSPFT	ORF1ab	ORF1ab polyprotein	4834	4935	DRB1*13:112	II	33.493	33.4933	MHCnuggetsII	NA	NA	NA	DRB1*13:112	DRB1	DRB1*13	NA	NA
YIDIGNYTVSCSPFT	ORF1ab	ORF1ab polyprotein	4834	4935	DRB1*13:114	II	33.493	33.4933	MHCnuggetsII	NA	NA	NA	DRB1*13:114	DRB1	DRB1*13	NA	NA
YIDIGNYTVSCSPFT	ORF1ab	ORF1ab polyprotein	4834	4935	DRB1*13:115	II	33.493	33.4933	MHCnuggetsII	NA	NA	NA	DRB1*13:115	DRB1	DRB1*13	NA	NA
YIDIGNYTVSCSPFT	ORF1ab	ORF1ab polyprotein	4834	4935	DRB1*13:116	II	33.493	33.4933	MHCnuggetsII	NA	NA	NA	DRB1*13:116	DRB1	DRB1*13	NA	NA
YIDIGNYTVSCSPFT	ORF1ab	ORF1ab polyprotein	4834	4935	DRB1*13:117	II	33.493	33.4933	MHCnuggetsII	NA	NA	NA	DRB1*13:117	DRB1	DRB1*13	NA	NA
YIDIGNYTVSCSPFT	ORF1ab	ORF1ab polyprotein	4834	4935	DRB1*13:118	II	33.493	33.4933	MHCnuggetsII	NA	NA	NA	DRB1*13:118	DRB1	DRB1*13	NA	NA
YIDIGNYTVSCSPFT	ORF1ab	ORF1ab polyprotein	4834	4935	DRB1*13:119	II	33.493	33.4933	MHCnuggetsII	NA	NA	NA	DRB1*13:119	DRB1	DRB1*13	NA	NA
YIDIGNYTVSCSPFT	ORF1ab	ORF1ab polyprotein	4834	4935	DRB1*13:120	II	33.493	33.4933	MHCnuggetsII	NA	NA	NA	DRB1*13:120	DRB1	DRB1*13	NA	NA
YIDIGNYTVSCSPFT	ORF1ab	ORF1ab polyprotein	4834	4935	DRB1*13:121	II	33.493	33.4933	MHCnuggetsII	NA	NA	NA	DRB1*13:121	DRB1	DRB1*13	NA	NA
YIDIGNYTVSCSPFT	ORF1ab	ORF1ab polyprotein	4834	4935	DRB1*13:122	II	33.493	33.4933	MHCnuggetsII	NA	NA	NA	DRB1*13:122	DRB1	DRB1*13	NA	NA
YIDIGNYTVSCSPFT	ORF1ab	ORF1ab polyprotein	4834	4935	DRB1*13:123	II	33.493	33.4933	MHCnuggetsII	NA	NA	NA	DRB1*13:123	DRB1	DRB1*13	NA	NA
YIDIGNYTVSCSPFT	ORF1ab	ORF1ab polyprotein	4834	4935	DRB1*13:124	II	33.493	33.4933	MHCnuggetsII	NA	NA	NA	DRB1*13:124	DRB1	DRB1*13	NA	NA
YIDIGNYTVSCSPFT	ORF1ab	ORF1ab polyprotein	4834	4935	DRB1*13:125	II	33.493	33.4933	MHCnuggetsII	NA	NA	NA	DRB1*13:125	DRB1	DRB1*13	NA	NA
YIDIGNYTVSCSPFT	ORF1ab	ORF1ab polyprotein	4834	4935	DRB1*13:126	II	33.493	33.4933	MHCnuggetsII	NA	NA	NA	DRB1*13:126	DRB1	DRB1*13	NA	NA
YIDIGNYTVSCSPFT	ORF1ab	ORF1ab polyprotein	4834	4935	DRB1*13:127	II	33.493	33.4933	MHCnuggetsII	NA	NA	NA	DRB1*13:127	DRB1	DRB1*13	NA	NA
YIDIGNYTVSCSPFT	ORF1ab	ORF1ab polyprotein	4834	4935	DRB1*13:128	II	33.493	33.4933	MHCnuggetsII	NA	NA	NA	DRB1*13:128	DRB1	DRB1*13	NA	NA
YIDIGNYTVSCSPFT	ORF1ab	ORF1ab polyprotein	4834	4935	DRB1*13:129	II	33.493	33.4933	MHCnuggetsII	NA	NA	NA	DRB1*13:129	DRB1	DRB1*13	NA	NA
YIDIGNYTVSCSPFT	ORF1ab	ORF1ab polyprotein	4834	4935	DRB1*13:130	II	33.493	33.4933	MHCnuggetsII	NA	NA	NA	DRB1*13:130	DRB1	DRB1*13	NA	NA
YIDIGNYTVSCSPFT	ORF1ab	ORF1ab polyprotein	4834	4935	DRB1*13:131	II	33.493	33.4933	MHCnuggetsII	NA	NA	NA	DRB1*13:131	DRB1	DRB1*13	NA	NA
YIDIGNYTVSCSPFT	ORF1ab	ORF1ab polyprotein	4834	4935	DRB1*13:132	II	33.493	33.4933	MHCnuggetsII	NA	NA	NA	DRB1*13:132	DRB1	DRB1*13	NA	NA
YIDIGNYTVSCSPFT	ORF1ab	ORF1ab polyprotein	4834	4935	DRB1*13:133	II	33.493	33.4933	MHCnuggetsII	NA	NA	NA	DRB1*13:133	DRB1	DRB1*13	NA	NA
YIDIGNYTVSCSPFT	ORF1ab	ORF1ab polyprotein	4834	4935	DRB1*13:134	II	33.493	33.4933	MHCnuggetsII	NA	NA	NA	DRB1*13:134	DRB1	DRB1*13	NA	NA
YIDIGNYTVSCSPFT	ORF1ab	ORF1ab polyprotein	4834	4935	DRB1*13:135	II	33.493	33.4933	MHCnuggetsII	NA	NA	NA	DRB1*13:135	DRB1	DRB1*13	NA	NA
YIDIGNYTVSCSPFT	ORF1ab	ORF1ab polyprotein	4834	4935	DRB1*13:136	II	33.493	33.4933	MHCnuggetsII	NA	NA	NA	DRB1*13:136	DRB1	DRB1*13	NA	NA
YIDIGNYTVSCSPFT	ORF1ab	ORF1ab polyprotein	4834	4935	DRB1*13:138	II	33.493	33.4933	MHCnuggetsII	NA	NA	NA	DRB1*13:138	DRB1	DRB1*13	NA	NA
YIDIGNYTVSCSPFT	ORF1ab	ORF1ab polyprotein	4834	4935	DRB1*13:139	II	33.493	33.4933	MHCnuggetsII	NA	NA	NA	DRB1*13:139	DRB1	DRB1*13	NA	NA
YIDIGNYTVSCSPFT	ORF1ab	ORF1ab polyprotein	4834	4935	DRB1*13:140	II	33.493	33.4933	MHCnuggetsII	NA	NA	NA	DRB1*13:140	DRB1	DRB1*13	NA	NA
YIDIGNYTVSCSPFT	ORF1ab	ORF1ab polyprotein	4834	4935	DRB1*13:141	II	33.493	33.4933	MHCnuggetsII	NA	NA	NA	DRB1*13:141	DRB1	DRB1*13	NA	NA
YIDIGNYTVSCSPFT	ORF1ab	ORF1ab polyprotein	4834	4935	DRB1*13:143	II	33.493	33.4933	MHCnuggetsII	NA	NA	NA	DRB1*13:143	DRB1	DRB1*13	NA	NA
YIDIGNYTVSCSPFT	ORF1ab	ORF1ab polyprotein	4834	4935	DRB1*13:144	II	33.493	33.4933	MHCnuggetsII	NA	NA	NA	DRB1*13:144	DRB1	DRB1*13	NA	NA
YIDIGNYTVSCSPFT	ORF1ab	ORF1ab polyprotein	4834	4935	DRB1*13:145	II	33.493	33.4933	MHCnuggetsII	NA	NA	NA	DRB1*13:145	DRB1	DRB1*13	NA	NA
YIDIGNYTVSCSPFT	ORF1ab	ORF1ab polyprotein	4834	4935	DRB1*13:146	II	33.493	33.4933	MHCnuggetsII	NA	NA	NA	DRB1*13:146	DRB1	DRB1*13	NA	NA
YIDIGNYTVSCSPFT	ORF1ab	ORF1ab polyprotein	4834	4935	DRB1*13:147	II	33.493	33.4933	MHCnuggetsII	NA	NA	NA	DRB1*13:147	DRB1	DRB1*13	NA	NA
YIDIGNYTVSCSPFT	ORF1ab	ORF1ab polyprotein	4834	4935	DRB1*13:148	II	33.493	33.4933	MHCnuggetsII	NA	NA	NA	DRB1*13:148	DRB1	DRB1*13	NA	NA
YIDIGNYTVSCSPFT	ORF1ab	ORF1ab polyprotein	4834	4935	DRB1*13:149	II	33.493	33.4933	MHCnuggetsII	NA	NA	NA	DRB1*13:149	DRB1	DRB1*13	NA	NA
YIDIGNYTVSCSPFT	ORF1ab	ORF1ab polyprotein	4834	4935	DRB1*13:150	II	33.493	33.4933	MHCnuggetsII	NA	NA	NA	DRB1*13:150	DRB1	DRB1*13	NA	NA
YIDIGNYTVSCSPFT	ORF1ab	ORF1ab polyprotein	4834	4935	DRB1*13:151	II	33.493	33.4933	MHCnuggetsII	NA	NA	NA	DRB1*13:151	DRB1	DRB1*13	NA	NA
YIDIGNYTVSCSPFT	ORF1ab	ORF1ab polyprotein	4834	4935	DRB1*13:152	II	33.493	33.4933	MHCnuggetsII	NA	NA	NA	DRB1*13:152	DRB1	DRB1*13	NA	NA
YIDIGNYTVSCSPFT	ORF1ab	ORF1ab polyprotein	4834	4935	DRB1*13:153	II	33.493	33.4933	MHCnuggetsII	NA	NA	NA	DRB1*13:153	DRB1	DRB1*13	NA	NA
YIDIGNYTVSCSPFT	ORF1ab	ORF1ab polyprotein	4834	4935	DRB1*13:154	II	33.493	33.4933	MHCnuggetsII	NA	NA	NA	DRB1*13:154	DRB1	DRB1*13	NA	NA
YIDIGNYTVSCSPFT	ORF1ab	ORF1ab polyprotein	4834	4935	DRB1*13:155	II	33.493	33.4933	MHCnuggetsII	NA	NA	NA	DRB1*13:155	DRB1	DRB1*13	NA	NA
YIDIGNYTVSCSPFT	ORF1ab	ORF1ab polyprotein	4834	4935	DRB1*13:156	II	33.493	33.4933	MHCnuggetsII	NA	NA	NA	DRB1*13:156	DRB1	DRB1*13	NA	NA
YIDIGNYTVSCSPFT	ORF1ab	ORF1ab polyprotein	4834	4935	DRB1*13:157	II	33.493	33.4933	MHCnuggetsII	NA	NA	NA	DRB1*13:157	DRB1	DRB1*13	NA	NA
YIDIGNYTVSCSPFT	ORF1ab	ORF1ab polyprotein	4834	4935	DRB1*13:158	II	33.493	33.4933	MHCnuggetsII	NA	NA	NA	DRB1*13:158	DRB1	DRB1*13	NA	NA
YIDIGNYTVSCSPFT	ORF1ab	ORF1ab polyprotein	4834	4935	DRB1*13:159	II	33.493	33.4933	MHCnuggetsII	NA	NA	NA	DRB1*13:159	DRB1	DRB1*13	NA	NA
YIDIGNYTVSCSPFT	ORF1ab	ORF1ab polyprotein	4834	4935	DRB1*13:160	II	33.493	33.4933	MHCnuggetsII	NA	NA	NA	DRB1*13:160	DRB1	DRB1*13	NA	NA
YIDIGNYTVSCSPFT	ORF1ab	ORF1ab polyprotein	4834	4935	DRB1*13:161	II	33.493	33.4933	MHCnuggetsII	NA	NA	NA	DRB1*13:161	DRB1	DRB1*13	NA	NA
YIDIGNYTVSCSPFT	ORF1ab	ORF1ab polyprotein	4834	4935	DRB1*13:162	II	33.493	33.4933	MHCnuggetsII	NA	NA	NA	DRB1*13:162	DRB1	DRB1*13	NA	NA
YIDIGNYTVSCSPFT	ORF1ab	ORF1ab polyprotein	4834	4935	DRB1*13:163	II	33.493	33.4933	MHCnuggetsII	NA	NA	NA	DRB1*13:163	DRB1	DRB1*13	NA	NA
YIDIGNYTVSCSPFT	ORF1ab	ORF1ab polyprotein	4834	4935	DRB1*13:164	II	33.493	33.4933	MHCnuggetsII	NA	NA	NA	DRB1*13:164	DRB1	DRB1*13	NA	NA
YIDIGNYTVSCSPFT	ORF1ab	ORF1ab polyprotein	4834	4935	DRB1*13:165	II	33.493	33.4933	MHCnuggetsII	NA	NA	NA	DRB1*13:165	DRB1	DRB1*13	NA	NA
YIDIGNYTVSCSPFT	ORF1ab	ORF1ab polyprotein	4834	4935	DRB1*13:166	II	33.493	33.4933	MHCnuggetsII	NA	NA	NA	DRB1*13:166	DRB1	DRB1*13	NA	NA
YIDIGNYTVSCSPFT	ORF1ab	ORF1ab polyprotein	4834	4935	DRB1*13:167	II	33.493	33.4933	MHCnuggetsII	NA	NA	NA	DRB1*13:167	DRB1	DRB1*13	NA	NA
YIDIGNYTVSCSPFT	ORF1ab	ORF1ab polyprotein	4834	4935	DRB1*13:168	II	33.493	33.4933	MHCnuggetsII	NA	NA	NA	DRB1*13:168	DRB1	DRB1*13	NA	NA
YIDIGNYTVSCSPFT	ORF1ab	ORF1ab polyprotein	4834	4935	DRB1*13:169	II	33.493	33.4933	MHCnuggetsII	NA	NA	NA	DRB1*13:169	DRB1	DRB1*13	NA	NA
YIDIGNYTVSCSPFT	ORF1ab	ORF1ab polyprotein	4834	4935	DRB1*13:170	II	33.493	33.4933	MHCnuggetsII	NA	NA	NA	DRB1*13:170	DRB1	DRB1*13	NA	NA
YIDIGNYTVSCSPFT	ORF1ab	ORF1ab polyprotein	4834	4935	DRB1*13:171	II	33.493	33.4933	MHCnuggetsII	NA	NA	NA	DRB1*13:171	DRB1	DRB1*13	NA	NA
YIDIGNYTVSCSPFT	ORF1ab	ORF1ab polyprotein	4834	4935	DRB1*13:172	II	33.493	33.4933	MHCnuggetsII	NA	NA	NA	DRB1*13:172	DRB1	DRB1*13	NA	NA
YIDIGNYTVSCSPFT	ORF1ab	ORF1ab polyprotein	4834	4935	DRB1*13:173	II	33.493	33.4933	MHCnuggetsII	NA	NA	NA	DRB1*13:173	DRB1	DRB1*13	NA	NA
YIDIGNYTVSCSPFT	ORF1ab	ORF1ab polyprotein	4834	4935	DRB1*13:174	II	33.493	33.4933	MHCnuggetsII	NA	NA	NA	DRB1*13:174	DRB1	DRB1*13	NA	NA
YIDIGNYTVSCSPFT	ORF1ab	ORF1ab polyprotein	4834	4935	DRB1*13:175	II	33.493	33.4933	MHCnuggetsII	NA	NA	NA	DRB1*13:175	DRB1	DRB1*13	NA	NA
YIDIGNYTVSCSPFT	ORF1ab	ORF1ab polyprotein	4834	4935	DRB1*13:176	II	33.493	33.4933	MHCnuggetsII	NA	NA	NA	DRB1*13:176	DRB1	DRB1*13	NA	NA
YIDIGNYTVSCSPFT	ORF1ab	ORF1ab polyprotein	4834	4935	DRB1*13:177	II	33.493	33.4933	MHCnuggetsII	NA	NA	NA	DRB1*13:177	DRB1	DRB1*13	NA	NA
YIDIGNYTVSCSPFT	ORF1ab	ORF1ab polyprotein	4834	4935	DRB1*13:178	II	33.493	33.4933	MHCnuggetsII	NA	NA	NA	DRB1*13:178	DRB1	DRB1*13	NA	NA
YIDIGNYTVSCSPFT	ORF1ab	ORF1ab polyprotein	4834	4935	DRB1*13:179	II	33.493	33.4933	MHCnuggetsII	NA	NA	NA	DRB1*13:179	DRB1	DRB1*13	NA	NA
YIDIGNYTVSCSPFT	ORF1ab	ORF1ab polyprotein	4834	4935	DRB1*13:180	II	33.493	33.4933	MHCnuggetsII	NA	NA	NA	DRB1*13:180	DRB1	DRB1*13	NA	NA
YIDIGNYTVSCSPFT	ORF1ab	ORF1ab polyprotein	4834	4935	DRB1*13:181	II	33.493	33.4933	MHCnuggetsII	NA	NA	NA	DRB1*13:181	DRB1	DRB1*13	NA	NA
YIDIGNYTVSCSPFT	ORF1ab	ORF1ab polyprotein	4834	4935	DRB1*13:182	II	33.493	33.4933	MHCnuggetsII	NA	NA	NA	DRB1*13:182	DRB1	DRB1*13	NA	NA
YIDIGNYTVSCSPFT	ORF1ab	ORF1ab polyprotein	4834	4935	DRB1*13:183	II	33.493	33.4933	MHCnuggetsII	NA	NA	NA	DRB1*13:183	DRB1	DRB1*13	NA	NA
YIDIGNYTVSCSPFT	ORF1ab	ORF1ab polyprotein	4834	4935	DRB1*13:184	II	33.493	33.4933	MHCnuggetsII	NA	NA	NA	DRB1*13:184	DRB1	DRB1*13	NA	NA
YIDIGNYTVSCSPFT	ORF1ab	ORF1ab polyprotein	4834	4935	DRB1*13:186	II	33.493	33.4933	MHCnuggetsII	NA	NA	NA	DRB1*13:186	DRB1	DRB1*13	NA	NA
YIDIGNYTVSCSPFT	ORF1ab	ORF1ab polyprotein	4834	4935	DRB1*13:187	II	33.493	33.4933	MHCnuggetsII	NA	NA	NA	DRB1*13:187	DRB1	DRB1*13	NA	NA
YIDIGNYTVSCSPFT	ORF1ab	ORF1ab polyprotein	4834	4935	DRB1*13:188	II	33.493	33.4933	MHCnuggetsII	NA	NA	NA	DRB1*13:188	DRB1	DRB1*13	NA	NA
YIDIGNYTVSCSPFT	ORF1ab	ORF1ab polyprotein	4834	4935	DRB1*13:189	II	33.493	33.4933	MHCnuggetsII	NA	NA	NA	DRB1*13:189	DRB1	DRB1*13	NA	NA
YIDIGNYTVSCSPFT	ORF1ab	ORF1ab polyprotein	4834	4935	DRB1*13:190	II	33.493	33.4933	MHCnuggetsII	NA	NA	NA	DRB1*13:190	DRB1	DRB1*13	NA	NA
YIDIGNYTVSCSPFT	ORF1ab	ORF1ab polyprotein	4834	4935	DRB1*13:191	II	33.493	33.4933	MHCnuggetsII	NA	NA	NA	DRB1*13:191	DRB1	DRB1*13	NA	NA
YIDIGNYTVSCSPFT	ORF1ab	ORF1ab polyprotein	4834	4935	DRB1*13:192	II	33.493	33.4933	MHCnuggetsII	NA	NA	NA	DRB1*13:192	DRB1	DRB1*13	NA	NA
YIDIGNYTVSCSPFT	ORF1ab	ORF1ab polyprotein	4834	4935	DRB1*13:193	II	33.493	33.4933	MHCnuggetsII	NA	NA	NA	DRB1*13:193	DRB1	DRB1*13	NA	NA
YIDIGNYTVSCSPFT	ORF1ab	ORF1ab polyprotein	4834	4935	DRB1*13:194	II	33.493	33.4933	MHCnuggetsII	NA	NA	NA	DRB1*13:194	DRB1	DRB1*13	NA	NA
YIDIGNYTVSCSPFT	ORF1ab	ORF1ab polyprotein	4834	4935	DRB1*13:195	II	33.493	33.4933	MHCnuggetsII	NA	NA	NA	DRB1*13:195	DRB1	DRB1*13	NA	NA
YIDIGNYTVSCSPFT	ORF1ab	ORF1ab polyprotein	4834	4935	DRB1*13:196	II	33.493	33.4933	MHCnuggetsII	NA	NA	NA	DRB1*13:196	DRB1	DRB1*13	NA	NA
YIDIGNYTVSCSPFT	ORF1ab	ORF1ab polyprotein	4834	4935	DRB1*13:197	II	33.493	33.4933	MHCnuggetsII	NA	NA	NA	DRB1*13:197	DRB1	DRB1*13	NA	NA
YIDIGNYTVSCSPFT	ORF1ab	ORF1ab polyprotein	4834	4935	DRB1*13:198	II	33.493	33.4933	MHCnuggetsII	NA	NA	NA	DRB1*13:198	DRB1	DRB1*13	NA	NA
YIDIGNYTVSCSPFT	ORF1ab	ORF1ab polyprotein	4834	4935	DRB1*13:199	II	33.493	33.4933	MHCnuggetsII	NA	NA	NA	DRB1*13:199	DRB1	DRB1*13	NA	NA
YIDIGNYTVSCSPFT	ORF1ab	ORF1ab polyprotein	4834	4935	DRB1*13:201	II	33.493	33.4933	MHCnuggetsII	NA	NA	NA	DRB1*13:201	DRB1	DRB1*13	NA	NA
YIDIGNYTVSCSPFT	ORF1ab	ORF1ab polyprotein	4834	4935	DRB1*13:202	II	33.493	33.4933	MHCnuggetsII	NA	NA	NA	DRB1*13:202	DRB1	DRB1*13	NA	NA
YIDIGNYTVSCSPFT	ORF1ab	ORF1ab polyprotein	4834	4935	DRB1*13:203	II	33.493	33.4933	MHCnuggetsII	NA	NA	NA	DRB1*13:203	DRB1	DRB1*13	NA	NA
YIDIGNYTVSCSPFT	ORF1ab	ORF1ab polyprotein	4834	4935	DRB1*13:204	II	33.493	33.4933	MHCnuggetsII	NA	NA	NA	DRB1*13:204	DRB1	DRB1*13	NA	NA
YIDIGNYTVSCSPFT	ORF1ab	ORF1ab polyprotein	4834	4935	DRB1*13:205	II	33.493	33.4933	MHCnuggetsII	NA	NA	NA	DRB1*13:205	DRB1	DRB1*13	NA	NA
YIDIGNYTVSCSPFT	ORF1ab	ORF1ab polyprotein	4834	4935	DRB1*13:206	II	33.493	33.4933	MHCnuggetsII	NA	NA	NA	DRB1*13:206	DRB1	DRB1*13	NA	NA
YIDIGNYTVSCSPFT	ORF1ab	ORF1ab polyprotein	4834	4935	DRB1*13:207	II	33.493	33.4933	MHCnuggetsII	NA	NA	NA	DRB1*13:207	DRB1	DRB1*13	NA	NA
YIDIGNYTVSCSPFT	ORF1ab	ORF1ab polyprotein	4834	4935	DRB1*13:208	II	33.493	33.4933	MHCnuggetsII	NA	NA	NA	DRB1*13:208	DRB1	DRB1*13	NA	NA
YIDIGNYTVSCSPFT	ORF1ab	ORF1ab polyprotein	4834	4935	DRB1*13:209	II	33.493	33.4933	MHCnuggetsII	NA	NA	NA	DRB1*13:209	DRB1	DRB1*13	NA	NA
YIDIGNYTVSCSPFT	ORF1ab	ORF1ab polyprotein	4834	4935	DRB1*13:210	II	33.493	33.4933	MHCnuggetsII	NA	NA	NA	DRB1*13:210	DRB1	DRB1*13	NA	NA
YIDIGNYTVSCSPFT	ORF1ab	ORF1ab polyprotein	4834	4935	DRB1*13:211	II	33.493	33.4933	MHCnuggetsII	NA	NA	NA	DRB1*13:211	DRB1	DRB1*13	NA	NA
YIDIGNYTVSCSPFT	ORF1ab	ORF1ab polyprotein	4834	4935	DRB1*13:212	II	33.493	33.4933	MHCnuggetsII	NA	NA	NA	DRB1*13:212	DRB1	DRB1*13	NA	NA
YIDIGNYTVSCSPFT	ORF1ab	ORF1ab polyprotein	4834	4935	DRB1*13:213	II	33.493	33.4933	MHCnuggetsII	NA	NA	NA	DRB1*13:213	DRB1	DRB1*13	NA	NA
YIDIGNYTVSCSPFT	ORF1ab	ORF1ab polyprotein	4834	4935	DRB1*13:214	II	33.493	33.4933	MHCnuggetsII	NA	NA	NA	DRB1*13:214	DRB1	DRB1*13	NA	NA
YIDIGNYTVSCSPFT	ORF1ab	ORF1ab polyprotein	4834	4935	DRB1*13:215	II	33.493	33.4933	MHCnuggetsII	NA	NA	NA	DRB1*13:215	DRB1	DRB1*13	NA	NA
YIDIGNYTVSCSPFT	ORF1ab	ORF1ab polyprotein	4834	4935	DRB1*13:216	II	33.493	33.4933	MHCnuggetsII	NA	NA	NA	DRB1*13:216	DRB1	DRB1*13	NA	NA
YIDIGNYTVSCSPFT	ORF1ab	ORF1ab polyprotein	4834	4935	DRB1*13:217	II	33.493	33.4933	MHCnuggetsII	NA	NA	NA	DRB1*13:217	DRB1	DRB1*13	NA	NA
YIDIGNYTVSCSPFT	ORF1ab	ORF1ab polyprotein	4834	4935	DRB1*13:218	II	33.493	33.4933	MHCnuggetsII	NA	NA	NA	DRB1*13:218	DRB1	DRB1*13	NA	NA
YIDIGNYTVSCSPFT	ORF1ab	ORF1ab polyprotein	4834	4935	DRB1*13:219	II	33.493	33.4933	MHCnuggetsII	NA	NA	NA	DRB1*13:219	DRB1	DRB1*13	NA	NA
YIDIGNYTVSCSPFT	ORF1ab	ORF1ab polyprotein	4834	4935	DRB1*13:220	II	33.493	33.4933	MHCnuggetsII	NA	NA	NA	DRB1*13:220	DRB1	DRB1*13	NA	NA
YIDIGNYTVSCSPFT	ORF1ab	ORF1ab polyprotein	4834	4935	DRB1*13:221	II	33.493	33.4933	MHCnuggetsII	NA	NA	NA	DRB1*13:221	DRB1	DRB1*13	NA	NA
YIDIGNYTVSCSPFT	ORF1ab	ORF1ab polyprotein	4834	4935	DRB1*13:222	II	33.493	33.4933	MHCnuggetsII	NA	NA	NA	DRB1*13:222	DRB1	DRB1*13	NA	NA
YIDIGNYTVSCSPFT	ORF1ab	ORF1ab polyprotein	4834	4935	DRB1*13:223	II	33.493	33.4933	MHCnuggetsII	NA	NA	NA	DRB1*13:223	DRB1	DRB1*13	NA	NA
YIDIGNYTVSCSPFT	ORF1ab	ORF1ab polyprotein	4834	4935	DRB1*13:224	II	33.493	33.4933	MHCnuggetsII	NA	NA	NA	DRB1*13:224	DRB1	DRB1*13	NA	NA
YIDIGNYTVSCSPFT	ORF1ab	ORF1ab polyprotein	4834	4935	DRB1*13:225	II	33.493	33.4933	MHCnuggetsII	NA	NA	NA	DRB1*13:225	DRB1	DRB1*13	NA	NA
YIDIGNYTVSCSPFT	ORF1ab	ORF1ab polyprotein	4834	4935	DRB1*13:226	II	33.493	33.4933	MHCnuggetsII	NA	NA	NA	DRB1*13:226	DRB1	DRB1*13	NA	NA
YIDIGNYTVSCSPFT	ORF1ab	ORF1ab polyprotein	4834	4935	DRB1*13:227	II	33.493	33.4933	MHCnuggetsII	NA	NA	NA	DRB1*13:227	DRB1	DRB1*13	NA	NA
YIDIGNYTVSCSPFT	ORF1ab	ORF1ab polyprotein	4834	4935	DRB1*13:228	II	33.493	33.4933	MHCnuggetsII	NA	NA	NA	DRB1*13:228	DRB1	DRB1*13	NA	NA
YIDIGNYTVSCSPFT	ORF1ab	ORF1ab polyprotein	4834	4935	DRB1*13:229	II	33.493	33.4933	MHCnuggetsII	NA	NA	NA	DRB1*13:229	DRB1	DRB1*13	NA	NA
YIDIGNYTVSCSPFT	ORF1ab	ORF1ab polyprotein	4834	4935	DRB1*13:230	II	33.493	33.4933	MHCnuggetsII	NA	NA	NA	DRB1*13:230	DRB1	DRB1*13	NA	NA
YIDIGNYTVSCSPFT	ORF1ab	ORF1ab polyprotein	4834	4935	DRB1*13:231	II	33.493	33.4933	MHCnuggetsII	NA	NA	NA	DRB1*13:231	DRB1	DRB1*13	NA	NA
YIDIGNYTVSCSPFT	ORF1ab	ORF1ab polyprotein	4834	4935	DRB1*13:232	II	33.493	33.4933	MHCnuggetsII	NA	NA	NA	DRB1*13:232	DRB1	DRB1*13	NA	NA
YIDIGNYTVSCSPFT	ORF1ab	ORF1ab polyprotein	4834	4935	DRB1*13:233	II	33.493	33.4933	MHCnuggetsII	NA	NA	NA	DRB1*13:233	DRB1	DRB1*13	NA	NA
YIDIGNYTVSCSPFT	ORF1ab	ORF1ab polyprotein	4834	4935	DRB1*13:234	II	33.493	33.4933	MHCnuggetsII	NA	NA	NA	DRB1*13:234	DRB1	DRB1*13	NA	NA
YIDIGNYTVSCSPFT	ORF1ab	ORF1ab polyprotein	4834	4935	DRB1*13:235	II	33.493	33.4933	MHCnuggetsII	NA	NA	NA	DRB1*13:235	DRB1	DRB1*13	NA	NA
YIDIGNYTVSCSPFT	ORF1ab	ORF1ab polyprotein	4834	4935	DRB1*13:236	II	33.493	33.4933	MHCnuggetsII	NA	NA	NA	DRB1*13:236	DRB1	DRB1*13	NA	NA
YIDIGNYTVSCSPFT	ORF1ab	ORF1ab polyprotein	4834	4935	DRB1*13:237	II	33.493	33.4933	MHCnuggetsII	NA	NA	NA	DRB1*13:237	DRB1	DRB1*13	NA	NA
YIDIGNYTVSCSPFT	ORF1ab	ORF1ab polyprotein	4834	4935	DRB1*13:238	II	33.493	33.4933	MHCnuggetsII	NA	NA	NA	DRB1*13:238	DRB1	DRB1*13	NA	NA
YIDIGNYTVSCSPFT	ORF1ab	ORF1ab polyprotein	4834	4935	DRB1*13:239	II	33.493	33.4933	MHCnuggetsII	NA	NA	NA	DRB1*13:239	DRB1	DRB1*13	NA	NA
YIDIGNYTVSCSPFT	ORF1ab	ORF1ab polyprotein	4834	4935	DRB1*13:240	II	33.493	33.4933	MHCnuggetsII	NA	NA	NA	DRB1*13:240	DRB1	DRB1*13	NA	NA
YIDIGNYTVSCSPFT	ORF1ab	ORF1ab polyprotein	4834	4935	DRB1*13:241	II	33.493	33.4933	MHCnuggetsII	NA	NA	NA	DRB1*13:241	DRB1	DRB1*13	NA	NA
YIDIGNYTVSCSPFT	ORF1ab	ORF1ab polyprotein	4834	4935	DRB1*13:242	II	33.493	33.4933	MHCnuggetsII	NA	NA	NA	DRB1*13:242	DRB1	DRB1*13	NA	NA
YIDIGNYTVSCSPFT	ORF1ab	ORF1ab polyprotein	4834	4935	DRB1*13:243	II	33.493	33.4933	MHCnuggetsII	NA	NA	NA	DRB1*13:243	DRB1	DRB1*13	NA	NA
YIDIGNYTVSCSPFT	ORF1ab	ORF1ab polyprotein	4834	4935	DRB1*13:244	II	33.493	33.4933	MHCnuggetsII	NA	NA	NA	DRB1*13:244	DRB1	DRB1*13	NA	NA
YIDIGNYTVSCSPFT	ORF1ab	ORF1ab polyprotein	4834	4935	DRB1*13:245	II	33.493	33.4933	MHCnuggetsII	NA	NA	NA	DRB1*13:245	DRB1	DRB1*13	NA	NA
YIDIGNYTVSCSPFT	ORF1ab	ORF1ab polyprotein	4834	4935	DRB1*13:246	II	33.493	33.4933	MHCnuggetsII	NA	NA	NA	DRB1*13:246	DRB1	DRB1*13	NA	NA
YIDIGNYTVSCSPFT	ORF1ab	ORF1ab polyprotein	4834	4935	DRB1*13:247	II	33.493	33.4933	MHCnuggetsII	NA	NA	NA	DRB1*13:247	DRB1	DRB1*13	NA	NA
YIDIGNYTVSCSPFT	ORF1ab	ORF1ab polyprotein	4834	4935	DRB1*13:248	II	33.493	33.4933	MHCnuggetsII	NA	NA	NA	DRB1*13:248	DRB1	DRB1*13	NA	NA
YIDIGNYTVSCSPFT	ORF1ab	ORF1ab polyprotein	4834	4935	DRB1*13:25	II	33.493	33.4933	MHCnuggetsII	NA	NA	NA	DRB1*13:25	DRB1	DRB1*13	NA	NA
YIDIGNYTVSCSPFT	ORF1ab	ORF1ab polyprotein	4834	4935	DRB1*13:250	II	33.493	33.4933	MHCnuggetsII	NA	NA	NA	DRB1*13:250	DRB1	DRB1*13	NA	NA
YIDIGNYTVSCSPFT	ORF1ab	ORF1ab polyprotein	4834	4935	DRB1*13:251	II	33.493	33.4933	MHCnuggetsII	NA	NA	NA	DRB1*13:251	DRB1	DRB1*13	NA	NA
YIDIGNYTVSCSPFT	ORF1ab	ORF1ab polyprotein	4834	4935	DRB1*13:253	II	33.493	33.4933	MHCnuggetsII	NA	NA	NA	DRB1*13:253	DRB1	DRB1*13	NA	NA
YIDIGNYTVSCSPFT	ORF1ab	ORF1ab polyprotein	4834	4935	DRB1*13:254	II	33.493	33.4933	MHCnuggetsII	NA	NA	NA	DRB1*13:254	DRB1	DRB1*13	NA	NA
YIDIGNYTVSCSPFT	ORF1ab	ORF1ab polyprotein	4834	4935	DRB1*13:256	II	33.493	33.4933	MHCnuggetsII	NA	NA	NA	DRB1*13:256	DRB1	DRB1*13	NA	NA
YIDIGNYTVSCSPFT	ORF1ab	ORF1ab polyprotein	4834	4935	DRB1*13:257	II	33.493	33.4933	MHCnuggetsII	NA	NA	NA	DRB1*13:257	DRB1	DRB1*13	NA	NA
YIDIGNYTVSCSPFT	ORF1ab	ORF1ab polyprotein	4834	4935	DRB1*13:258	II	33.493	33.4933	MHCnuggetsII	NA	NA	NA	DRB1*13:258	DRB1	DRB1*13	NA	NA
YIDIGNYTVSCSPFT	ORF1ab	ORF1ab polyprotein	4834	4935	DRB1*13:259	II	33.493	33.4933	MHCnuggetsII	NA	NA	NA	DRB1*13:259	DRB1	DRB1*13	NA	NA
YIDIGNYTVSCSPFT	ORF1ab	ORF1ab polyprotein	4834	4935	DRB1*13:260	II	33.493	33.4933	MHCnuggetsII	NA	NA	NA	DRB1*13:260	DRB1	DRB1*13	NA	NA
YIDIGNYTVSCSPFT	ORF1ab	ORF1ab polyprotein	4834	4935	DRB1*13:261	II	33.493	33.4933	MHCnuggetsII	NA	NA	NA	DRB1*13:261	DRB1	DRB1*13	NA	NA
YIDIGNYTVSCSPFT	ORF1ab	ORF1ab polyprotein	4834	4935	DRB1*13:28	II	33.493	33.4933	MHCnuggetsII	NA	NA	NA	DRB1*13:28	DRB1	DRB1*13	NA	NA
YIDIGNYTVSCSPFT	ORF1ab	ORF1ab polyprotein	4834	4935	DRB1*13:40	II	33.493	33.4933	MHCnuggetsII	NA	NA	NA	DRB1*13:40	DRB1	DRB1*13	NA	NA
YIDIGNYTVSCSPFT	ORF1ab	ORF1ab polyprotein	4834	4935	DRB1*13:45	II	33.493	33.4933	MHCnuggetsII	NA	NA	NA	DRB1*13:45	DRB1	DRB1*13	NA	NA
YIFWRNTNPIQLSSY	ORF1ab	ORF1ab polyprotein	7026	7127	DRB1*13:31	II	1.847	1.84692	MHCnuggetsII	NA	NA	NA	DRB1*13:31	DRB1	DRB1*13	NA	NA
YIFWRNTNPIQLSSY	ORF1ab	ORF1ab polyprotein	7026	7127	DRB1*13:54	II	1.847	1.84692	MHCnuggetsII	NA	NA	NA	DRB1*13:54	DRB1	DRB1*13	NA	NA
YIFWRNTNPIQLSSY	ORF1ab	ORF1ab polyprotein	7026	7127	DRB1*13:67	II	1.847	1.84692	MHCnuggetsII	NA	NA	NA	DRB1*13:67	DRB1	DRB1*13	NA	NA
YIFWRNTNPIQLSSY	ORF1ab	ORF1ab polyprotein	7026	7127	DRB1*13:96	II	1.847	1.84692	MHCnuggetsII	NA	NA	NA	DRB1*13:96	DRB1	DRB1*13	NA	NA
YIRVGARKSAPLIEL	ORF8	Non-structural protein 8	46	10113	DRB1*13:02	II	74.163	74.1627	MHCnuggetsII	NA	NA	NA	DRB1*13:02	DRB1	DRB1*13	NA	YIRVGARKSAPLIEL
YIRVGARKSAPLIEL	ORF8	Non-structural protein 8	46	10113	DRB1*13:13	II	74.163	74.1627	MHCnuggetsII	NA	NA	NA	DRB1*13:13	DRB1	DRB1*13	NA	YIRVGARKSAPLIEL
YIRVGARKSAPLIEL	ORF8	Non-structural protein 8	46	10113	DRB1*13:15	II	74.163	74.1627	MHCnuggetsII	NA	NA	NA	DRB1*13:15	DRB1	DRB1*13	NA	YIRVGARKSAPLIEL
YIRVGARKSAPLIEL	ORF8	Non-structural protein 8	46	10113	DRB1*13:19	II	74.163	74.1627	MHCnuggetsII	NA	NA	NA	DRB1*13:19	DRB1	DRB1*13	NA	YIRVGARKSAPLIEL
YIRVGARKSAPLIEL	ORF8	Non-structural protein 8	46	10113	DRB1*13:47	II	74.163	74.1627	MHCnuggetsII	NA	NA	NA	DRB1*13:47	DRB1	DRB1*13	NA	YIRVGARKSAPLIEL
YIRVGARKSAPLIEL	ORF8	Non-structural protein 8	46	10113	DRB1*13:53	II	74.163	74.1627	MHCnuggetsII	NA	NA	NA	DRB1*13:53	DRB1	DRB1*13	NA	YIRVGARKSAPLIEL
YIRVGARKSAPLIEL	ORF8	Non-structural protein 8	46	10113	DRB1*13:57	II	74.163	74.1627	MHCnuggetsII	NA	NA	NA	DRB1*13:57	DRB1	DRB1*13	NA	YIRVGARKSAPLIEL
YIRVGARKSAPLIEL	ORF8	Non-structural protein 8	46	10113	DRB1*13:63	II	74.163	74.1627	MHCnuggetsII	NA	NA	NA	DRB1*13:63	DRB1	DRB1*13	NA	YIRVGARKSAPLIEL
YIRVGARKSAPLIEL	ORF8	Non-structural protein 8	46	10113	DRB1*13:76	II	74.163	74.1627	MHCnuggetsII	NA	NA	NA	DRB1*13:76	DRB1	DRB1*13	NA	YIRVGARKSAPLIEL
YIRVGARKSAPLIEL	ORF8	Non-structural protein 8	46	10113	DRB1*13:85	II	74.163	74.1627	MHCnuggetsII	NA	NA	NA	DRB1*13:85	DRB1	DRB1*13	NA	YIRVGARKSAPLIEL
YKGLPWNVVRIKIVQ	ORF1ab	ORF1ab polyprotein	6079	6180	DRB1*13:01	II	94.17	78.3	NetMHCIIpan	NA	NA	NA	DRB1*13:01	DRB1	DRB1*13	NA	NA
YLYFIKGLNNLNRGM	ORF1ab	ORF1ab polyprotein	4227	4328	DRB1*13:05	II	2.211	2.21109	MHCnuggetsII	NA	NA	NA	DRB1*13:05	DRB1	DRB1*13	NA	NA
YLYFIKGLNNLNRGM	ORF1ab	ORF1ab polyprotein	4227	4328	DRB1*13:06	II	6.916	2.21109	MHCnuggetsII	NA	NA	NA	DRB1*13:06	DRB1	DRB1*13	NA	NA
YLYFIKGLNNLNRGM	ORF1ab	ORF1ab polyprotein	4227	4328	DRB1*13:07	II	2.211	2.21109	MHCnuggetsII	NA	NA	NA	DRB1*13:07	DRB1	DRB1*13	NA	NA
YLYFIKGLNNLNRGM	ORF1ab	ORF1ab polyprotein	4227	4328	DRB1*13:10	II	12.176	2.21109	MHCnuggetsII	NA	NA	NA	DRB1*13:10	DRB1	DRB1*13	NA	NA
YLYFIKGLNNLNRGM	ORF1ab	ORF1ab polyprotein	4227	4328	DRB1*13:100	II	2.211	2.21109	MHCnuggetsII	NA	NA	NA	DRB1*13:100	DRB1	DRB1*13	NA	NA
YLYFIKGLNNLNRGM	ORF1ab	ORF1ab polyprotein	4227	4328	DRB1*13:101	II	12.176	2.21109	MHCnuggetsII	NA	NA	NA	DRB1*13:101	DRB1	DRB1*13	NA	NA
YLYFIKGLNNLNRGM	ORF1ab	ORF1ab polyprotein	4227	4328	DRB1*13:102	II	2.211	2.21109	MHCnuggetsII	NA	NA	NA	DRB1*13:102	DRB1	DRB1*13	NA	NA
YLYFIKGLNNLNRGM	ORF1ab	ORF1ab polyprotein	4227	4328	DRB1*13:103	II	2.211	2.21109	MHCnuggetsII	NA	NA	NA	DRB1*13:103	DRB1	DRB1*13	NA	NA
YLYFIKGLNNLNRGM	ORF1ab	ORF1ab polyprotein	4227	4328	DRB1*13:104	II	2.211	2.21109	MHCnuggetsII	NA	NA	NA	DRB1*13:104	DRB1	DRB1*13	NA	NA
YLYFIKGLNNLNRGM	ORF1ab	ORF1ab polyprotein	4227	4328	DRB1*13:105	II	2.211	2.21109	MHCnuggetsII	NA	NA	NA	DRB1*13:105	DRB1	DRB1*13	NA	NA
YLYFIKGLNNLNRGM	ORF1ab	ORF1ab polyprotein	4227	4328	DRB1*13:106	II	2.211	2.21109	MHCnuggetsII	NA	NA	NA	DRB1*13:106	DRB1	DRB1*13	NA	NA
YLYFIKGLNNLNRGM	ORF1ab	ORF1ab polyprotein	4227	4328	DRB1*13:107	II	2.211	2.21109	MHCnuggetsII	NA	NA	NA	DRB1*13:107	DRB1	DRB1*13	NA	NA
YLYFIKGLNNLNRGM	ORF1ab	ORF1ab polyprotein	4227	4328	DRB1*13:108	II	2.211	2.21109	MHCnuggetsII	NA	NA	NA	DRB1*13:108	DRB1	DRB1*13	NA	NA
YLYFIKGLNNLNRGM	ORF1ab	ORF1ab polyprotein	4227	4328	DRB1*13:109	II	2.211	2.21109	MHCnuggetsII	NA	NA	NA	DRB1*13:109	DRB1	DRB1*13	NA	NA
YLYFIKGLNNLNRGM	ORF1ab	ORF1ab polyprotein	4227	4328	DRB1*13:11	II	7.256	2.21109	MHCnuggetsII	NA	NA	NA	DRB1*13:11	DRB1	DRB1*13	NA	NA
YLYFIKGLNNLNRGM	ORF1ab	ORF1ab polyprotein	4227	4328	DRB1*13:110	II	2.211	2.21109	MHCnuggetsII	NA	NA	NA	DRB1*13:110	DRB1	DRB1*13	NA	NA
YLYFIKGLNNLNRGM	ORF1ab	ORF1ab polyprotein	4227	4328	DRB1*13:111	II	2.211	2.21109	MHCnuggetsII	NA	NA	NA	DRB1*13:111	DRB1	DRB1*13	NA	NA
YLYFIKGLNNLNRGM	ORF1ab	ORF1ab polyprotein	4227	4328	DRB1*13:112	II	2.211	2.21109	MHCnuggetsII	NA	NA	NA	DRB1*13:112	DRB1	DRB1*13	NA	NA
YLYFIKGLNNLNRGM	ORF1ab	ORF1ab polyprotein	4227	4328	DRB1*13:114	II	2.211	2.21109	MHCnuggetsII	NA	NA	NA	DRB1*13:114	DRB1	DRB1*13	NA	NA
YLYFIKGLNNLNRGM	ORF1ab	ORF1ab polyprotein	4227	4328	DRB1*13:115	II	2.211	2.21109	MHCnuggetsII	NA	NA	NA	DRB1*13:115	DRB1	DRB1*13	NA	NA
YLYFIKGLNNLNRGM	ORF1ab	ORF1ab polyprotein	4227	4328	DRB1*13:116	II	2.211	2.21109	MHCnuggetsII	NA	NA	NA	DRB1*13:116	DRB1	DRB1*13	NA	NA
YLYFIKGLNNLNRGM	ORF1ab	ORF1ab polyprotein	4227	4328	DRB1*13:117	II	2.211	2.21109	MHCnuggetsII	NA	NA	NA	DRB1*13:117	DRB1	DRB1*13	NA	NA
YLYFIKGLNNLNRGM	ORF1ab	ORF1ab polyprotein	4227	4328	DRB1*13:118	II	2.211	2.21109	MHCnuggetsII	NA	NA	NA	DRB1*13:118	DRB1	DRB1*13	NA	NA
YLYFIKGLNNLNRGM	ORF1ab	ORF1ab polyprotein	4227	4328	DRB1*13:119	II	2.211	2.21109	MHCnuggetsII	NA	NA	NA	DRB1*13:119	DRB1	DRB1*13	NA	NA
YLYFIKGLNNLNRGM	ORF1ab	ORF1ab polyprotein	4227	4328	DRB1*13:12	II	9.136	2.21109	MHCnuggetsII	NA	NA	NA	DRB1*13:12	DRB1	DRB1*13	NA	NA
YLYFIKGLNNLNRGM	ORF1ab	ORF1ab polyprotein	4227	4328	DRB1*13:120	II	2.211	2.21109	MHCnuggetsII	NA	NA	NA	DRB1*13:120	DRB1	DRB1*13	NA	NA
YLYFIKGLNNLNRGM	ORF1ab	ORF1ab polyprotein	4227	4328	DRB1*13:121	II	2.211	2.21109	MHCnuggetsII	NA	NA	NA	DRB1*13:121	DRB1	DRB1*13	NA	NA
YLYFIKGLNNLNRGM	ORF1ab	ORF1ab polyprotein	4227	4328	DRB1*13:122	II	2.211	2.21109	MHCnuggetsII	NA	NA	NA	DRB1*13:122	DRB1	DRB1*13	NA	NA
YLYFIKGLNNLNRGM	ORF1ab	ORF1ab polyprotein	4227	4328	DRB1*13:123	II	2.211	2.21109	MHCnuggetsII	NA	NA	NA	DRB1*13:123	DRB1	DRB1*13	NA	NA
YLYFIKGLNNLNRGM	ORF1ab	ORF1ab polyprotein	4227	4328	DRB1*13:124	II	2.211	2.21109	MHCnuggetsII	NA	NA	NA	DRB1*13:124	DRB1	DRB1*13	NA	NA
YLYFIKGLNNLNRGM	ORF1ab	ORF1ab polyprotein	4227	4328	DRB1*13:125	II	2.211	2.21109	MHCnuggetsII	NA	NA	NA	DRB1*13:125	DRB1	DRB1*13	NA	NA
YLYFIKGLNNLNRGM	ORF1ab	ORF1ab polyprotein	4227	4328	DRB1*13:126	II	2.211	2.21109	MHCnuggetsII	NA	NA	NA	DRB1*13:126	DRB1	DRB1*13	NA	NA
YLYFIKGLNNLNRGM	ORF1ab	ORF1ab polyprotein	4227	4328	DRB1*13:127	II	2.211	2.21109	MHCnuggetsII	NA	NA	NA	DRB1*13:127	DRB1	DRB1*13	NA	NA
YLYFIKGLNNLNRGM	ORF1ab	ORF1ab polyprotein	4227	4328	DRB1*13:128	II	2.211	2.21109	MHCnuggetsII	NA	NA	NA	DRB1*13:128	DRB1	DRB1*13	NA	NA
YLYFIKGLNNLNRGM	ORF1ab	ORF1ab polyprotein	4227	4328	DRB1*13:129	II	2.211	2.21109	MHCnuggetsII	NA	NA	NA	DRB1*13:129	DRB1	DRB1*13	NA	NA
YLYFIKGLNNLNRGM	ORF1ab	ORF1ab polyprotein	4227	4328	DRB1*13:130	II	2.211	2.21109	MHCnuggetsII	NA	NA	NA	DRB1*13:130	DRB1	DRB1*13	NA	NA
YLYFIKGLNNLNRGM	ORF1ab	ORF1ab polyprotein	4227	4328	DRB1*13:131	II	2.211	2.21109	MHCnuggetsII	NA	NA	NA	DRB1*13:131	DRB1	DRB1*13	NA	NA
YLYFIKGLNNLNRGM	ORF1ab	ORF1ab polyprotein	4227	4328	DRB1*13:132	II	2.211	2.21109	MHCnuggetsII	NA	NA	NA	DRB1*13:132	DRB1	DRB1*13	NA	NA
YLYFIKGLNNLNRGM	ORF1ab	ORF1ab polyprotein	4227	4328	DRB1*13:133	II	2.211	2.21109	MHCnuggetsII	NA	NA	NA	DRB1*13:133	DRB1	DRB1*13	NA	NA
YLYFIKGLNNLNRGM	ORF1ab	ORF1ab polyprotein	4227	4328	DRB1*13:134	II	2.211	2.21109	MHCnuggetsII	NA	NA	NA	DRB1*13:134	DRB1	DRB1*13	NA	NA
YLYFIKGLNNLNRGM	ORF1ab	ORF1ab polyprotein	4227	4328	DRB1*13:135	II	2.211	2.21109	MHCnuggetsII	NA	NA	NA	DRB1*13:135	DRB1	DRB1*13	NA	NA
YLYFIKGLNNLNRGM	ORF1ab	ORF1ab polyprotein	4227	4328	DRB1*13:136	II	2.211	2.21109	MHCnuggetsII	NA	NA	NA	DRB1*13:136	DRB1	DRB1*13	NA	NA
YLYFIKGLNNLNRGM	ORF1ab	ORF1ab polyprotein	4227	4328	DRB1*13:138	II	2.211	2.21109	MHCnuggetsII	NA	NA	NA	DRB1*13:138	DRB1	DRB1*13	NA	NA
YLYFIKGLNNLNRGM	ORF1ab	ORF1ab polyprotein	4227	4328	DRB1*13:139	II	2.211	2.21109	MHCnuggetsII	NA	NA	NA	DRB1*13:139	DRB1	DRB1*13	NA	NA
YLYFIKGLNNLNRGM	ORF1ab	ORF1ab polyprotein	4227	4328	DRB1*13:14	II	2.211	2.21109	MHCnuggetsII	NA	NA	NA	DRB1*13:14	DRB1	DRB1*13	NA	NA
YLYFIKGLNNLNRGM	ORF1ab	ORF1ab polyprotein	4227	4328	DRB1*13:140	II	2.211	2.21109	MHCnuggetsII	NA	NA	NA	DRB1*13:140	DRB1	DRB1*13	NA	NA
YLYFIKGLNNLNRGM	ORF1ab	ORF1ab polyprotein	4227	4328	DRB1*13:141	II	2.211	2.21109	MHCnuggetsII	NA	NA	NA	DRB1*13:141	DRB1	DRB1*13	NA	NA
YLYFIKGLNNLNRGM	ORF1ab	ORF1ab polyprotein	4227	4328	DRB1*13:143	II	2.211	2.21109	MHCnuggetsII	NA	NA	NA	DRB1*13:143	DRB1	DRB1*13	NA	NA
YLYFIKGLNNLNRGM	ORF1ab	ORF1ab polyprotein	4227	4328	DRB1*13:144	II	2.211	2.21109	MHCnuggetsII	NA	NA	NA	DRB1*13:144	DRB1	DRB1*13	NA	NA
YLYFIKGLNNLNRGM	ORF1ab	ORF1ab polyprotein	4227	4328	DRB1*13:145	II	2.211	2.21109	MHCnuggetsII	NA	NA	NA	DRB1*13:145	DRB1	DRB1*13	NA	NA
YLYFIKGLNNLNRGM	ORF1ab	ORF1ab polyprotein	4227	4328	DRB1*13:146	II	2.211	2.21109	MHCnuggetsII	NA	NA	NA	DRB1*13:146	DRB1	DRB1*13	NA	NA
YLYFIKGLNNLNRGM	ORF1ab	ORF1ab polyprotein	4227	4328	DRB1*13:147	II	2.211	2.21109	MHCnuggetsII	NA	NA	NA	DRB1*13:147	DRB1	DRB1*13	NA	NA
YLYFIKGLNNLNRGM	ORF1ab	ORF1ab polyprotein	4227	4328	DRB1*13:148	II	2.211	2.21109	MHCnuggetsII	NA	NA	NA	DRB1*13:148	DRB1	DRB1*13	NA	NA
YLYFIKGLNNLNRGM	ORF1ab	ORF1ab polyprotein	4227	4328	DRB1*13:149	II	2.211	2.21109	MHCnuggetsII	NA	NA	NA	DRB1*13:149	DRB1	DRB1*13	NA	NA
YLYFIKGLNNLNRGM	ORF1ab	ORF1ab polyprotein	4227	4328	DRB1*13:150	II	2.211	2.21109	MHCnuggetsII	NA	NA	NA	DRB1*13:150	DRB1	DRB1*13	NA	NA
YLYFIKGLNNLNRGM	ORF1ab	ORF1ab polyprotein	4227	4328	DRB1*13:151	II	2.211	2.21109	MHCnuggetsII	NA	NA	NA	DRB1*13:151	DRB1	DRB1*13	NA	NA
YLYFIKGLNNLNRGM	ORF1ab	ORF1ab polyprotein	4227	4328	DRB1*13:152	II	2.211	2.21109	MHCnuggetsII	NA	NA	NA	DRB1*13:152	DRB1	DRB1*13	NA	NA
YLYFIKGLNNLNRGM	ORF1ab	ORF1ab polyprotein	4227	4328	DRB1*13:153	II	2.211	2.21109	MHCnuggetsII	NA	NA	NA	DRB1*13:153	DRB1	DRB1*13	NA	NA
YLYFIKGLNNLNRGM	ORF1ab	ORF1ab polyprotein	4227	4328	DRB1*13:154	II	2.211	2.21109	MHCnuggetsII	NA	NA	NA	DRB1*13:154	DRB1	DRB1*13	NA	NA
YLYFIKGLNNLNRGM	ORF1ab	ORF1ab polyprotein	4227	4328	DRB1*13:155	II	2.211	2.21109	MHCnuggetsII	NA	NA	NA	DRB1*13:155	DRB1	DRB1*13	NA	NA
YLYFIKGLNNLNRGM	ORF1ab	ORF1ab polyprotein	4227	4328	DRB1*13:156	II	2.211	2.21109	MHCnuggetsII	NA	NA	NA	DRB1*13:156	DRB1	DRB1*13	NA	NA
YLYFIKGLNNLNRGM	ORF1ab	ORF1ab polyprotein	4227	4328	DRB1*13:157	II	2.211	2.21109	MHCnuggetsII	NA	NA	NA	DRB1*13:157	DRB1	DRB1*13	NA	NA
YLYFIKGLNNLNRGM	ORF1ab	ORF1ab polyprotein	4227	4328	DRB1*13:158	II	2.211	2.21109	MHCnuggetsII	NA	NA	NA	DRB1*13:158	DRB1	DRB1*13	NA	NA
YLYFIKGLNNLNRGM	ORF1ab	ORF1ab polyprotein	4227	4328	DRB1*13:159	II	2.211	2.21109	MHCnuggetsII	NA	NA	NA	DRB1*13:159	DRB1	DRB1*13	NA	NA
YLYFIKGLNNLNRGM	ORF1ab	ORF1ab polyprotein	4227	4328	DRB1*13:160	II	2.211	2.21109	MHCnuggetsII	NA	NA	NA	DRB1*13:160	DRB1	DRB1*13	NA	NA
YLYFIKGLNNLNRGM	ORF1ab	ORF1ab polyprotein	4227	4328	DRB1*13:161	II	2.211	2.21109	MHCnuggetsII	NA	NA	NA	DRB1*13:161	DRB1	DRB1*13	NA	NA
YLYFIKGLNNLNRGM	ORF1ab	ORF1ab polyprotein	4227	4328	DRB1*13:162	II	2.211	2.21109	MHCnuggetsII	NA	NA	NA	DRB1*13:162	DRB1	DRB1*13	NA	NA
YLYFIKGLNNLNRGM	ORF1ab	ORF1ab polyprotein	4227	4328	DRB1*13:163	II	2.211	2.21109	MHCnuggetsII	NA	NA	NA	DRB1*13:163	DRB1	DRB1*13	NA	NA
YLYFIKGLNNLNRGM	ORF1ab	ORF1ab polyprotein	4227	4328	DRB1*13:164	II	2.211	2.21109	MHCnuggetsII	NA	NA	NA	DRB1*13:164	DRB1	DRB1*13	NA	NA
YLYFIKGLNNLNRGM	ORF1ab	ORF1ab polyprotein	4227	4328	DRB1*13:165	II	2.211	2.21109	MHCnuggetsII	NA	NA	NA	DRB1*13:165	DRB1	DRB1*13	NA	NA
YLYFIKGLNNLNRGM	ORF1ab	ORF1ab polyprotein	4227	4328	DRB1*13:166	II	2.211	2.21109	MHCnuggetsII	NA	NA	NA	DRB1*13:166	DRB1	DRB1*13	NA	NA
YLYFIKGLNNLNRGM	ORF1ab	ORF1ab polyprotein	4227	4328	DRB1*13:167	II	2.211	2.21109	MHCnuggetsII	NA	NA	NA	DRB1*13:167	DRB1	DRB1*13	NA	NA
YLYFIKGLNNLNRGM	ORF1ab	ORF1ab polyprotein	4227	4328	DRB1*13:168	II	2.211	2.21109	MHCnuggetsII	NA	NA	NA	DRB1*13:168	DRB1	DRB1*13	NA	NA
YLYFIKGLNNLNRGM	ORF1ab	ORF1ab polyprotein	4227	4328	DRB1*13:169	II	2.211	2.21109	MHCnuggetsII	NA	NA	NA	DRB1*13:169	DRB1	DRB1*13	NA	NA
YLYFIKGLNNLNRGM	ORF1ab	ORF1ab polyprotein	4227	4328	DRB1*13:170	II	2.211	2.21109	MHCnuggetsII	NA	NA	NA	DRB1*13:170	DRB1	DRB1*13	NA	NA
YLYFIKGLNNLNRGM	ORF1ab	ORF1ab polyprotein	4227	4328	DRB1*13:171	II	2.211	2.21109	MHCnuggetsII	NA	NA	NA	DRB1*13:171	DRB1	DRB1*13	NA	NA
YLYFIKGLNNLNRGM	ORF1ab	ORF1ab polyprotein	4227	4328	DRB1*13:172	II	2.211	2.21109	MHCnuggetsII	NA	NA	NA	DRB1*13:172	DRB1	DRB1*13	NA	NA
YLYFIKGLNNLNRGM	ORF1ab	ORF1ab polyprotein	4227	4328	DRB1*13:173	II	2.211	2.21109	MHCnuggetsII	NA	NA	NA	DRB1*13:173	DRB1	DRB1*13	NA	NA
YLYFIKGLNNLNRGM	ORF1ab	ORF1ab polyprotein	4227	4328	DRB1*13:174	II	2.211	2.21109	MHCnuggetsII	NA	NA	NA	DRB1*13:174	DRB1	DRB1*13	NA	NA
YLYFIKGLNNLNRGM	ORF1ab	ORF1ab polyprotein	4227	4328	DRB1*13:175	II	2.211	2.21109	MHCnuggetsII	NA	NA	NA	DRB1*13:175	DRB1	DRB1*13	NA	NA
YLYFIKGLNNLNRGM	ORF1ab	ORF1ab polyprotein	4227	4328	DRB1*13:176	II	2.211	2.21109	MHCnuggetsII	NA	NA	NA	DRB1*13:176	DRB1	DRB1*13	NA	NA
YLYFIKGLNNLNRGM	ORF1ab	ORF1ab polyprotein	4227	4328	DRB1*13:177	II	2.211	2.21109	MHCnuggetsII	NA	NA	NA	DRB1*13:177	DRB1	DRB1*13	NA	NA
YLYFIKGLNNLNRGM	ORF1ab	ORF1ab polyprotein	4227	4328	DRB1*13:178	II	2.211	2.21109	MHCnuggetsII	NA	NA	NA	DRB1*13:178	DRB1	DRB1*13	NA	NA
YLYFIKGLNNLNRGM	ORF1ab	ORF1ab polyprotein	4227	4328	DRB1*13:179	II	2.211	2.21109	MHCnuggetsII	NA	NA	NA	DRB1*13:179	DRB1	DRB1*13	NA	NA
YLYFIKGLNNLNRGM	ORF1ab	ORF1ab polyprotein	4227	4328	DRB1*13:180	II	2.211	2.21109	MHCnuggetsII	NA	NA	NA	DRB1*13:180	DRB1	DRB1*13	NA	NA
YLYFIKGLNNLNRGM	ORF1ab	ORF1ab polyprotein	4227	4328	DRB1*13:181	II	2.211	2.21109	MHCnuggetsII	NA	NA	NA	DRB1*13:181	DRB1	DRB1*13	NA	NA
YLYFIKGLNNLNRGM	ORF1ab	ORF1ab polyprotein	4227	4328	DRB1*13:182	II	2.211	2.21109	MHCnuggetsII	NA	NA	NA	DRB1*13:182	DRB1	DRB1*13	NA	NA
YLYFIKGLNNLNRGM	ORF1ab	ORF1ab polyprotein	4227	4328	DRB1*13:183	II	2.211	2.21109	MHCnuggetsII	NA	NA	NA	DRB1*13:183	DRB1	DRB1*13	NA	NA
YLYFIKGLNNLNRGM	ORF1ab	ORF1ab polyprotein	4227	4328	DRB1*13:184	II	2.211	2.21109	MHCnuggetsII	NA	NA	NA	DRB1*13:184	DRB1	DRB1*13	NA	NA
YLYFIKGLNNLNRGM	ORF1ab	ORF1ab polyprotein	4227	4328	DRB1*13:186	II	2.211	2.21109	MHCnuggetsII	NA	NA	NA	DRB1*13:186	DRB1	DRB1*13	NA	NA
YLYFIKGLNNLNRGM	ORF1ab	ORF1ab polyprotein	4227	4328	DRB1*13:187	II	2.211	2.21109	MHCnuggetsII	NA	NA	NA	DRB1*13:187	DRB1	DRB1*13	NA	NA
YLYFIKGLNNLNRGM	ORF1ab	ORF1ab polyprotein	4227	4328	DRB1*13:188	II	2.211	2.21109	MHCnuggetsII	NA	NA	NA	DRB1*13:188	DRB1	DRB1*13	NA	NA
YLYFIKGLNNLNRGM	ORF1ab	ORF1ab polyprotein	4227	4328	DRB1*13:189	II	2.211	2.21109	MHCnuggetsII	NA	NA	NA	DRB1*13:189	DRB1	DRB1*13	NA	NA
YLYFIKGLNNLNRGM	ORF1ab	ORF1ab polyprotein	4227	4328	DRB1*13:190	II	2.211	2.21109	MHCnuggetsII	NA	NA	NA	DRB1*13:190	DRB1	DRB1*13	NA	NA
YLYFIKGLNNLNRGM	ORF1ab	ORF1ab polyprotein	4227	4328	DRB1*13:191	II	2.211	2.21109	MHCnuggetsII	NA	NA	NA	DRB1*13:191	DRB1	DRB1*13	NA	NA
YLYFIKGLNNLNRGM	ORF1ab	ORF1ab polyprotein	4227	4328	DRB1*13:192	II	2.211	2.21109	MHCnuggetsII	NA	NA	NA	DRB1*13:192	DRB1	DRB1*13	NA	NA
YLYFIKGLNNLNRGM	ORF1ab	ORF1ab polyprotein	4227	4328	DRB1*13:193	II	2.211	2.21109	MHCnuggetsII	NA	NA	NA	DRB1*13:193	DRB1	DRB1*13	NA	NA
YLYFIKGLNNLNRGM	ORF1ab	ORF1ab polyprotein	4227	4328	DRB1*13:194	II	2.211	2.21109	MHCnuggetsII	NA	NA	NA	DRB1*13:194	DRB1	DRB1*13	NA	NA
YLYFIKGLNNLNRGM	ORF1ab	ORF1ab polyprotein	4227	4328	DRB1*13:195	II	2.211	2.21109	MHCnuggetsII	NA	NA	NA	DRB1*13:195	DRB1	DRB1*13	NA	NA
YLYFIKGLNNLNRGM	ORF1ab	ORF1ab polyprotein	4227	4328	DRB1*13:196	II	2.211	2.21109	MHCnuggetsII	NA	NA	NA	DRB1*13:196	DRB1	DRB1*13	NA	NA
YLYFIKGLNNLNRGM	ORF1ab	ORF1ab polyprotein	4227	4328	DRB1*13:197	II	2.211	2.21109	MHCnuggetsII	NA	NA	NA	DRB1*13:197	DRB1	DRB1*13	NA	NA
YLYFIKGLNNLNRGM	ORF1ab	ORF1ab polyprotein	4227	4328	DRB1*13:198	II	2.211	2.21109	MHCnuggetsII	NA	NA	NA	DRB1*13:198	DRB1	DRB1*13	NA	NA
YLYFIKGLNNLNRGM	ORF1ab	ORF1ab polyprotein	4227	4328	DRB1*13:199	II	2.211	2.21109	MHCnuggetsII	NA	NA	NA	DRB1*13:199	DRB1	DRB1*13	NA	NA
YLYFIKGLNNLNRGM	ORF1ab	ORF1ab polyprotein	4227	4328	DRB1*13:20	II	12.501	2.21109	MHCnuggetsII	NA	NA	NA	DRB1*13:20	DRB1	DRB1*13	NA	NA
YLYFIKGLNNLNRGM	ORF1ab	ORF1ab polyprotein	4227	4328	DRB1*13:201	II	2.211	2.21109	MHCnuggetsII	NA	NA	NA	DRB1*13:201	DRB1	DRB1*13	NA	NA
YLYFIKGLNNLNRGM	ORF1ab	ORF1ab polyprotein	4227	4328	DRB1*13:202	II	2.211	2.21109	MHCnuggetsII	NA	NA	NA	DRB1*13:202	DRB1	DRB1*13	NA	NA
YLYFIKGLNNLNRGM	ORF1ab	ORF1ab polyprotein	4227	4328	DRB1*13:203	II	2.211	2.21109	MHCnuggetsII	NA	NA	NA	DRB1*13:203	DRB1	DRB1*13	NA	NA
YLYFIKGLNNLNRGM	ORF1ab	ORF1ab polyprotein	4227	4328	DRB1*13:204	II	2.211	2.21109	MHCnuggetsII	NA	NA	NA	DRB1*13:204	DRB1	DRB1*13	NA	NA
YLYFIKGLNNLNRGM	ORF1ab	ORF1ab polyprotein	4227	4328	DRB1*13:205	II	2.211	2.21109	MHCnuggetsII	NA	NA	NA	DRB1*13:205	DRB1	DRB1*13	NA	NA
YLYFIKGLNNLNRGM	ORF1ab	ORF1ab polyprotein	4227	4328	DRB1*13:206	II	2.211	2.21109	MHCnuggetsII	NA	NA	NA	DRB1*13:206	DRB1	DRB1*13	NA	NA
YLYFIKGLNNLNRGM	ORF1ab	ORF1ab polyprotein	4227	4328	DRB1*13:207	II	2.211	2.21109	MHCnuggetsII	NA	NA	NA	DRB1*13:207	DRB1	DRB1*13	NA	NA
YLYFIKGLNNLNRGM	ORF1ab	ORF1ab polyprotein	4227	4328	DRB1*13:208	II	2.211	2.21109	MHCnuggetsII	NA	NA	NA	DRB1*13:208	DRB1	DRB1*13	NA	NA
YLYFIKGLNNLNRGM	ORF1ab	ORF1ab polyprotein	4227	4328	DRB1*13:209	II	2.211	2.21109	MHCnuggetsII	NA	NA	NA	DRB1*13:209	DRB1	DRB1*13	NA	NA
YLYFIKGLNNLNRGM	ORF1ab	ORF1ab polyprotein	4227	4328	DRB1*13:21	II	7.096	2.21109	MHCnuggetsII	NA	NA	NA	DRB1*13:21	DRB1	DRB1*13	NA	NA
YLYFIKGLNNLNRGM	ORF1ab	ORF1ab polyprotein	4227	4328	DRB1*13:210	II	2.211	2.21109	MHCnuggetsII	NA	NA	NA	DRB1*13:210	DRB1	DRB1*13	NA	NA
YLYFIKGLNNLNRGM	ORF1ab	ORF1ab polyprotein	4227	4328	DRB1*13:211	II	2.211	2.21109	MHCnuggetsII	NA	NA	NA	DRB1*13:211	DRB1	DRB1*13	NA	NA
YLYFIKGLNNLNRGM	ORF1ab	ORF1ab polyprotein	4227	4328	DRB1*13:212	II	2.211	2.21109	MHCnuggetsII	NA	NA	NA	DRB1*13:212	DRB1	DRB1*13	NA	NA
YLYFIKGLNNLNRGM	ORF1ab	ORF1ab polyprotein	4227	4328	DRB1*13:213	II	2.211	2.21109	MHCnuggetsII	NA	NA	NA	DRB1*13:213	DRB1	DRB1*13	NA	NA
YLYFIKGLNNLNRGM	ORF1ab	ORF1ab polyprotein	4227	4328	DRB1*13:214	II	2.211	2.21109	MHCnuggetsII	NA	NA	NA	DRB1*13:214	DRB1	DRB1*13	NA	NA
YLYFIKGLNNLNRGM	ORF1ab	ORF1ab polyprotein	4227	4328	DRB1*13:215	II	2.211	2.21109	MHCnuggetsII	NA	NA	NA	DRB1*13:215	DRB1	DRB1*13	NA	NA
YLYFIKGLNNLNRGM	ORF1ab	ORF1ab polyprotein	4227	4328	DRB1*13:216	II	2.211	2.21109	MHCnuggetsII	NA	NA	NA	DRB1*13:216	DRB1	DRB1*13	NA	NA
YLYFIKGLNNLNRGM	ORF1ab	ORF1ab polyprotein	4227	4328	DRB1*13:217	II	2.211	2.21109	MHCnuggetsII	NA	NA	NA	DRB1*13:217	DRB1	DRB1*13	NA	NA
YLYFIKGLNNLNRGM	ORF1ab	ORF1ab polyprotein	4227	4328	DRB1*13:218	II	2.211	2.21109	MHCnuggetsII	NA	NA	NA	DRB1*13:218	DRB1	DRB1*13	NA	NA
YLYFIKGLNNLNRGM	ORF1ab	ORF1ab polyprotein	4227	4328	DRB1*13:219	II	2.211	2.21109	MHCnuggetsII	NA	NA	NA	DRB1*13:219	DRB1	DRB1*13	NA	NA
YLYFIKGLNNLNRGM	ORF1ab	ORF1ab polyprotein	4227	4328	DRB1*13:220	II	2.211	2.21109	MHCnuggetsII	NA	NA	NA	DRB1*13:220	DRB1	DRB1*13	NA	NA
YLYFIKGLNNLNRGM	ORF1ab	ORF1ab polyprotein	4227	4328	DRB1*13:221	II	2.211	2.21109	MHCnuggetsII	NA	NA	NA	DRB1*13:221	DRB1	DRB1*13	NA	NA
YLYFIKGLNNLNRGM	ORF1ab	ORF1ab polyprotein	4227	4328	DRB1*13:222	II	2.211	2.21109	MHCnuggetsII	NA	NA	NA	DRB1*13:222	DRB1	DRB1*13	NA	NA
YLYFIKGLNNLNRGM	ORF1ab	ORF1ab polyprotein	4227	4328	DRB1*13:223	II	2.211	2.21109	MHCnuggetsII	NA	NA	NA	DRB1*13:223	DRB1	DRB1*13	NA	NA
YLYFIKGLNNLNRGM	ORF1ab	ORF1ab polyprotein	4227	4328	DRB1*13:224	II	2.211	2.21109	MHCnuggetsII	NA	NA	NA	DRB1*13:224	DRB1	DRB1*13	NA	NA
YLYFIKGLNNLNRGM	ORF1ab	ORF1ab polyprotein	4227	4328	DRB1*13:225	II	2.211	2.21109	MHCnuggetsII	NA	NA	NA	DRB1*13:225	DRB1	DRB1*13	NA	NA
YLYFIKGLNNLNRGM	ORF1ab	ORF1ab polyprotein	4227	4328	DRB1*13:226	II	2.211	2.21109	MHCnuggetsII	NA	NA	NA	DRB1*13:226	DRB1	DRB1*13	NA	NA
YLYFIKGLNNLNRGM	ORF1ab	ORF1ab polyprotein	4227	4328	DRB1*13:227	II	2.211	2.21109	MHCnuggetsII	NA	NA	NA	DRB1*13:227	DRB1	DRB1*13	NA	NA
YLYFIKGLNNLNRGM	ORF1ab	ORF1ab polyprotein	4227	4328	DRB1*13:228	II	2.211	2.21109	MHCnuggetsII	NA	NA	NA	DRB1*13:228	DRB1	DRB1*13	NA	NA
YLYFIKGLNNLNRGM	ORF1ab	ORF1ab polyprotein	4227	4328	DRB1*13:229	II	2.211	2.21109	MHCnuggetsII	NA	NA	NA	DRB1*13:229	DRB1	DRB1*13	NA	NA
YLYFIKGLNNLNRGM	ORF1ab	ORF1ab polyprotein	4227	4328	DRB1*13:230	II	2.211	2.21109	MHCnuggetsII	NA	NA	NA	DRB1*13:230	DRB1	DRB1*13	NA	NA
YLYFIKGLNNLNRGM	ORF1ab	ORF1ab polyprotein	4227	4328	DRB1*13:231	II	2.211	2.21109	MHCnuggetsII	NA	NA	NA	DRB1*13:231	DRB1	DRB1*13	NA	NA
YLYFIKGLNNLNRGM	ORF1ab	ORF1ab polyprotein	4227	4328	DRB1*13:232	II	2.211	2.21109	MHCnuggetsII	NA	NA	NA	DRB1*13:232	DRB1	DRB1*13	NA	NA
YLYFIKGLNNLNRGM	ORF1ab	ORF1ab polyprotein	4227	4328	DRB1*13:233	II	2.211	2.21109	MHCnuggetsII	NA	NA	NA	DRB1*13:233	DRB1	DRB1*13	NA	NA
YLYFIKGLNNLNRGM	ORF1ab	ORF1ab polyprotein	4227	4328	DRB1*13:234	II	2.211	2.21109	MHCnuggetsII	NA	NA	NA	DRB1*13:234	DRB1	DRB1*13	NA	NA
YLYFIKGLNNLNRGM	ORF1ab	ORF1ab polyprotein	4227	4328	DRB1*13:235	II	2.211	2.21109	MHCnuggetsII	NA	NA	NA	DRB1*13:235	DRB1	DRB1*13	NA	NA
YLYFIKGLNNLNRGM	ORF1ab	ORF1ab polyprotein	4227	4328	DRB1*13:236	II	2.211	2.21109	MHCnuggetsII	NA	NA	NA	DRB1*13:236	DRB1	DRB1*13	NA	NA
YLYFIKGLNNLNRGM	ORF1ab	ORF1ab polyprotein	4227	4328	DRB1*13:237	II	2.211	2.21109	MHCnuggetsII	NA	NA	NA	DRB1*13:237	DRB1	DRB1*13	NA	NA
YLYFIKGLNNLNRGM	ORF1ab	ORF1ab polyprotein	4227	4328	DRB1*13:238	II	2.211	2.21109	MHCnuggetsII	NA	NA	NA	DRB1*13:238	DRB1	DRB1*13	NA	NA
YLYFIKGLNNLNRGM	ORF1ab	ORF1ab polyprotein	4227	4328	DRB1*13:239	II	2.211	2.21109	MHCnuggetsII	NA	NA	NA	DRB1*13:239	DRB1	DRB1*13	NA	NA
YLYFIKGLNNLNRGM	ORF1ab	ORF1ab polyprotein	4227	4328	DRB1*13:24	II	22.371	2.21109	MHCnuggetsII	NA	NA	NA	DRB1*13:24	DRB1	DRB1*13	NA	NA
YLYFIKGLNNLNRGM	ORF1ab	ORF1ab polyprotein	4227	4328	DRB1*13:240	II	2.211	2.21109	MHCnuggetsII	NA	NA	NA	DRB1*13:240	DRB1	DRB1*13	NA	NA
YLYFIKGLNNLNRGM	ORF1ab	ORF1ab polyprotein	4227	4328	DRB1*13:241	II	2.211	2.21109	MHCnuggetsII	NA	NA	NA	DRB1*13:241	DRB1	DRB1*13	NA	NA
YLYFIKGLNNLNRGM	ORF1ab	ORF1ab polyprotein	4227	4328	DRB1*13:242	II	2.211	2.21109	MHCnuggetsII	NA	NA	NA	DRB1*13:242	DRB1	DRB1*13	NA	NA
YLYFIKGLNNLNRGM	ORF1ab	ORF1ab polyprotein	4227	4328	DRB1*13:243	II	2.211	2.21109	MHCnuggetsII	NA	NA	NA	DRB1*13:243	DRB1	DRB1*13	NA	NA
YLYFIKGLNNLNRGM	ORF1ab	ORF1ab polyprotein	4227	4328	DRB1*13:244	II	2.211	2.21109	MHCnuggetsII	NA	NA	NA	DRB1*13:244	DRB1	DRB1*13	NA	NA
YLYFIKGLNNLNRGM	ORF1ab	ORF1ab polyprotein	4227	4328	DRB1*13:245	II	2.211	2.21109	MHCnuggetsII	NA	NA	NA	DRB1*13:245	DRB1	DRB1*13	NA	NA
YLYFIKGLNNLNRGM	ORF1ab	ORF1ab polyprotein	4227	4328	DRB1*13:246	II	2.211	2.21109	MHCnuggetsII	NA	NA	NA	DRB1*13:246	DRB1	DRB1*13	NA	NA
YLYFIKGLNNLNRGM	ORF1ab	ORF1ab polyprotein	4227	4328	DRB1*13:247	II	2.211	2.21109	MHCnuggetsII	NA	NA	NA	DRB1*13:247	DRB1	DRB1*13	NA	NA
YLYFIKGLNNLNRGM	ORF1ab	ORF1ab polyprotein	4227	4328	DRB1*13:248	II	2.211	2.21109	MHCnuggetsII	NA	NA	NA	DRB1*13:248	DRB1	DRB1*13	NA	NA
YLYFIKGLNNLNRGM	ORF1ab	ORF1ab polyprotein	4227	4328	DRB1*13:25	II	2.211	2.21109	MHCnuggetsII	NA	NA	NA	DRB1*13:25	DRB1	DRB1*13	NA	NA
YLYFIKGLNNLNRGM	ORF1ab	ORF1ab polyprotein	4227	4328	DRB1*13:250	II	2.211	2.21109	MHCnuggetsII	NA	NA	NA	DRB1*13:250	DRB1	DRB1*13	NA	NA
YLYFIKGLNNLNRGM	ORF1ab	ORF1ab polyprotein	4227	4328	DRB1*13:251	II	2.211	2.21109	MHCnuggetsII	NA	NA	NA	DRB1*13:251	DRB1	DRB1*13	NA	NA
YLYFIKGLNNLNRGM	ORF1ab	ORF1ab polyprotein	4227	4328	DRB1*13:253	II	2.211	2.21109	MHCnuggetsII	NA	NA	NA	DRB1*13:253	DRB1	DRB1*13	NA	NA
YLYFIKGLNNLNRGM	ORF1ab	ORF1ab polyprotein	4227	4328	DRB1*13:254	II	2.211	2.21109	MHCnuggetsII	NA	NA	NA	DRB1*13:254	DRB1	DRB1*13	NA	NA
YLYFIKGLNNLNRGM	ORF1ab	ORF1ab polyprotein	4227	4328	DRB1*13:256	II	2.211	2.21109	MHCnuggetsII	NA	NA	NA	DRB1*13:256	DRB1	DRB1*13	NA	NA
YLYFIKGLNNLNRGM	ORF1ab	ORF1ab polyprotein	4227	4328	DRB1*13:257	II	2.211	2.21109	MHCnuggetsII	NA	NA	NA	DRB1*13:257	DRB1	DRB1*13	NA	NA
YLYFIKGLNNLNRGM	ORF1ab	ORF1ab polyprotein	4227	4328	DRB1*13:258	II	2.211	2.21109	MHCnuggetsII	NA	NA	NA	DRB1*13:258	DRB1	DRB1*13	NA	NA
YLYFIKGLNNLNRGM	ORF1ab	ORF1ab polyprotein	4227	4328	DRB1*13:259	II	2.211	2.21109	MHCnuggetsII	NA	NA	NA	DRB1*13:259	DRB1	DRB1*13	NA	NA
YLYFIKGLNNLNRGM	ORF1ab	ORF1ab polyprotein	4227	4328	DRB1*13:260	II	2.211	2.21109	MHCnuggetsII	NA	NA	NA	DRB1*13:260	DRB1	DRB1*13	NA	NA
YLYFIKGLNNLNRGM	ORF1ab	ORF1ab polyprotein	4227	4328	DRB1*13:261	II	2.211	2.21109	MHCnuggetsII	NA	NA	NA	DRB1*13:261	DRB1	DRB1*13	NA	NA
YLYFIKGLNNLNRGM	ORF1ab	ORF1ab polyprotein	4227	4328	DRB1*13:28	II	2.211	2.21109	MHCnuggetsII	NA	NA	NA	DRB1*13:28	DRB1	DRB1*13	NA	NA
YLYFIKGLNNLNRGM	ORF1ab	ORF1ab polyprotein	4227	4328	DRB1*13:30	II	6.991	2.21109	MHCnuggetsII	NA	NA	NA	DRB1*13:30	DRB1	DRB1*13	NA	NA
YLYFIKGLNNLNRGM	ORF1ab	ORF1ab polyprotein	4227	4328	DRB1*13:33	II	15.481	2.21109	MHCnuggetsII	NA	NA	NA	DRB1*13:33	DRB1	DRB1*13	NA	NA
YLYFIKGLNNLNRGM	ORF1ab	ORF1ab polyprotein	4227	4328	DRB1*13:40	II	2.211	2.21109	MHCnuggetsII	NA	NA	NA	DRB1*13:40	DRB1	DRB1*13	NA	NA
YLYFIKGLNNLNRGM	ORF1ab	ORF1ab polyprotein	4227	4328	DRB1*13:42	II	7.256	2.21109	MHCnuggetsII	NA	NA	NA	DRB1*13:42	DRB1	DRB1*13	NA	NA
YLYFIKGLNNLNRGM	ORF1ab	ORF1ab polyprotein	4227	4328	DRB1*13:43	II	13.536	2.21109	MHCnuggetsII	NA	NA	NA	DRB1*13:43	DRB1	DRB1*13	NA	NA
YLYFIKGLNNLNRGM	ORF1ab	ORF1ab polyprotein	4227	4328	DRB1*13:44	II	4.891	2.21109	MHCnuggetsII	NA	NA	NA	DRB1*13:44	DRB1	DRB1*13	NA	NA
YLYFIKGLNNLNRGM	ORF1ab	ORF1ab polyprotein	4227	4328	DRB1*13:45	II	2.211	2.21109	MHCnuggetsII	NA	NA	NA	DRB1*13:45	DRB1	DRB1*13	NA	NA
YLYFIKGLNNLNRGM	ORF1ab	ORF1ab polyprotein	4227	4328	DRB1*13:46	II	2.211	2.21109	MHCnuggetsII	NA	NA	NA	DRB1*13:46	DRB1	DRB1*13	NA	NA
YLYFIKGLNNLNRGM	ORF1ab	ORF1ab polyprotein	4227	4328	DRB1*13:49	II	2.211	2.21109	MHCnuggetsII	NA	NA	NA	DRB1*13:49	DRB1	DRB1*13	NA	NA
YLYFIKGLNNLNRGM	ORF1ab	ORF1ab polyprotein	4227	4328	DRB1*13:50	II	2.211	2.21109	MHCnuggetsII	NA	NA	NA	DRB1*13:50	DRB1	DRB1*13	NA	NA
YLYFIKGLNNLNRGM	ORF1ab	ORF1ab polyprotein	4227	4328	DRB1*13:54	II	2.211	2.21109	MHCnuggetsII	NA	NA	NA	DRB1*13:54	DRB1	DRB1*13	NA	NA
YLYFIKGLNNLNRGM	ORF1ab	ORF1ab polyprotein	4227	4328	DRB1*13:56	II	2.211	2.21109	MHCnuggetsII	NA	NA	NA	DRB1*13:56	DRB1	DRB1*13	NA	NA
YLYFIKGLNNLNRGM	ORF1ab	ORF1ab polyprotein	4227	4328	DRB1*13:58	II	3.381	2.21109	MHCnuggetsII	NA	NA	NA	DRB1*13:58	DRB1	DRB1*13	NA	NA
YLYFIKGLNNLNRGM	ORF1ab	ORF1ab polyprotein	4227	4328	DRB1*13:60	II	2.211	2.21109	MHCnuggetsII	NA	NA	NA	DRB1*13:60	DRB1	DRB1*13	NA	NA
YLYFIKGLNNLNRGM	ORF1ab	ORF1ab polyprotein	4227	4328	DRB1*13:62	II	2.211	2.21109	MHCnuggetsII	NA	NA	NA	DRB1*13:62	DRB1	DRB1*13	NA	NA
YLYFIKGLNNLNRGM	ORF1ab	ORF1ab polyprotein	4227	4328	DRB1*13:63	II	60.386	2.21109	MHCnuggetsII	NA	NA	NA	DRB1*13:63	DRB1	DRB1*13	NA	NA
YLYFIKGLNNLNRGM	ORF1ab	ORF1ab polyprotein	4227	4328	DRB1*13:66	II	8.896	2.21109	MHCnuggetsII	NA	NA	NA	DRB1*13:66	DRB1	DRB1*13	NA	NA
YLYFIKGLNNLNRGM	ORF1ab	ORF1ab polyprotein	4227	4328	DRB1*13:78	II	12.501	2.21109	MHCnuggetsII	NA	NA	NA	DRB1*13:78	DRB1	DRB1*13	NA	NA
YLYFIKGLNNLNRGM	ORF1ab	ORF1ab polyprotein	4227	4328	DRB1*13:81	II	4.191	2.21109	MHCnuggetsII	NA	NA	NA	DRB1*13:81	DRB1	DRB1*13	NA	NA
YLYFIKGLNNLNRGM	ORF1ab	ORF1ab polyprotein	4227	4328	DRB1*13:82	II	2.211	2.21109	MHCnuggetsII	NA	NA	NA	DRB1*13:82	DRB1	DRB1*13	NA	NA
YLYFIKGLNNLNRGM	ORF1ab	ORF1ab polyprotein	4227	4328	DRB1*13:88	II	5.491	2.21109	MHCnuggetsII	NA	NA	NA	DRB1*13:88	DRB1	DRB1*13	NA	NA
YLYFIKGLNNLNRGM	ORF1ab	ORF1ab polyprotein	4227	4328	DRB1*13:89	II	4.486	2.21109	MHCnuggetsII	NA	NA	NA	DRB1*13:89	DRB1	DRB1*13	NA	NA
YLYFIKGLNNLNRGM	ORF1ab	ORF1ab polyprotein	4227	4328	DRB1*13:90	II	11.506	2.21109	MHCnuggetsII	NA	NA	NA	DRB1*13:90	DRB1	DRB1*13	NA	NA
YLYFIKGLNNLNRGM	ORF1ab	ORF1ab polyprotein	4227	4328	DRB1*13:94	II	5.056	2.21109	MHCnuggetsII	NA	NA	NA	DRB1*13:94	DRB1	DRB1*13	NA	NA
YLYFIKGLNNLNRGM	ORF1ab	ORF1ab polyprotein	4227	4328	DRB1*13:95	II	11.506	2.21109	MHCnuggetsII	NA	NA	NA	DRB1*13:95	DRB1	DRB1*13	NA	NA
YRKVLLRKNGNKGAG	ORF1ab	ORF1ab polyprotein	118	219	DRB1*13:02	II	103.694	103.694	MHCnuggetsII	NA	NA	NA	DRB1*13:02	DRB1	DRB1*13	NA	NA
YRKVLLRKNGNKGAG	ORF1ab	ORF1ab polyprotein	118	219	DRB1*13:07	II	89.062	74.43	NetMHCIIpan	NA	NA	NA	DRB1*13:07	DRB1	DRB1*13	NA	NA
YRKVLLRKNGNKGAG	ORF1ab	ORF1ab polyprotein	118	219	DRB1*13:08	II	103.694	103.694	MHCnuggetsII	NA	NA	NA	DRB1*13:08	DRB1	DRB1*13	NA	NA
YRKVLLRKNGNKGAG	ORF1ab	ORF1ab polyprotein	118	219	DRB1*13:09	II	103.694	103.694	MHCnuggetsII	NA	NA	NA	DRB1*13:09	DRB1	DRB1*13	NA	NA
YRKVLLRKNGNKGAG	ORF1ab	ORF1ab polyprotein	118	219	DRB1*13:100	II	95.032	86.37	NetMHCIIpan	NA	NA	NA	DRB1*13:100	DRB1	DRB1*13	NA	NA
YRKVLLRKNGNKGAG	ORF1ab	ORF1ab polyprotein	118	219	DRB1*13:12	II	71.607	39.52	NetMHCIIpan	NA	NA	NA	DRB1*13:12	DRB1	DRB1*13	NA	NA
YRKVLLRKNGNKGAG	ORF1ab	ORF1ab polyprotein	118	219	DRB1*13:13	II	91.157	78.62	NetMHCIIpan	NA	NA	NA	DRB1*13:13	DRB1	DRB1*13	NA	NA
YRKVLLRKNGNKGAG	ORF1ab	ORF1ab polyprotein	118	219	DRB1*13:15	II	103.694	103.694	MHCnuggetsII	NA	NA	NA	DRB1*13:15	DRB1	DRB1*13	NA	NA
YRKVLLRKNGNKGAG	ORF1ab	ORF1ab polyprotein	118	219	DRB1*13:16	II	103.694	103.694	MHCnuggetsII	NA	NA	NA	DRB1*13:16	DRB1	DRB1*13	NA	NA
YRKVLLRKNGNKGAG	ORF1ab	ORF1ab polyprotein	118	219	DRB1*13:17	II	103.694	103.694	MHCnuggetsII	NA	NA	NA	DRB1*13:17	DRB1	DRB1*13	NA	NA
YRKVLLRKNGNKGAG	ORF1ab	ORF1ab polyprotein	118	219	DRB1*13:19	II	103.694	103.694	MHCnuggetsII	NA	NA	NA	DRB1*13:19	DRB1	DRB1*13	NA	NA
YRKVLLRKNGNKGAG	ORF1ab	ORF1ab polyprotein	118	219	DRB1*13:20	II	103.694	103.694	MHCnuggetsII	NA	NA	NA	DRB1*13:20	DRB1	DRB1*13	NA	NA
YRKVLLRKNGNKGAG	ORF1ab	ORF1ab polyprotein	118	219	DRB1*13:22	II	103.694	103.694	MHCnuggetsII	NA	NA	NA	DRB1*13:22	DRB1	DRB1*13	NA	NA
YRKVLLRKNGNKGAG	ORF1ab	ORF1ab polyprotein	118	219	DRB1*13:23	II	103.694	103.694	MHCnuggetsII	NA	NA	NA	DRB1*13:23	DRB1	DRB1*13	NA	NA
YRKVLLRKNGNKGAG	ORF1ab	ORF1ab polyprotein	118	219	DRB1*13:24	II	103.694	103.694	MHCnuggetsII	NA	NA	NA	DRB1*13:24	DRB1	DRB1*13	NA	NA
YRKVLLRKNGNKGAG	ORF1ab	ORF1ab polyprotein	118	219	DRB1*13:27	II	103.694	103.694	MHCnuggetsII	NA	NA	NA	DRB1*13:27	DRB1	DRB1*13	NA	NA
YRKVLLRKNGNKGAG	ORF1ab	ORF1ab polyprotein	118	219	DRB1*13:29	II	103.694	103.694	MHCnuggetsII	NA	NA	NA	DRB1*13:29	DRB1	DRB1*13	NA	NA
YRKVLLRKNGNKGAG	ORF1ab	ORF1ab polyprotein	118	219	DRB1*13:30	II	71.652	39.61	NetMHCIIpan	NA	NA	NA	DRB1*13:30	DRB1	DRB1*13	NA	NA
YRKVLLRKNGNKGAG	ORF1ab	ORF1ab polyprotein	118	219	DRB1*13:31	II	103.694	103.694	MHCnuggetsII	NA	NA	NA	DRB1*13:31	DRB1	DRB1*13	NA	NA
YRKVLLRKNGNKGAG	ORF1ab	ORF1ab polyprotein	118	219	DRB1*13:32	II	103.694	103.694	MHCnuggetsII	NA	NA	NA	DRB1*13:32	DRB1	DRB1*13	NA	NA
YRKVLLRKNGNKGAG	ORF1ab	ORF1ab polyprotein	118	219	DRB1*13:33	II	103.694	103.694	MHCnuggetsII	NA	NA	NA	DRB1*13:33	DRB1	DRB1*13	NA	NA
YRKVLLRKNGNKGAG	ORF1ab	ORF1ab polyprotein	118	219	DRB1*13:34	II	103.694	103.694	MHCnuggetsII	NA	NA	NA	DRB1*13:34	DRB1	DRB1*13	NA	NA
YRKVLLRKNGNKGAG	ORF1ab	ORF1ab polyprotein	118	219	DRB1*13:35	II	103.694	103.694	MHCnuggetsII	NA	NA	NA	DRB1*13:35	DRB1	DRB1*13	NA	NA
YRKVLLRKNGNKGAG	ORF1ab	ORF1ab polyprotein	118	219	DRB1*13:36	II	103.694	103.694	MHCnuggetsII	NA	NA	NA	DRB1*13:36	DRB1	DRB1*13	NA	NA
YRKVLLRKNGNKGAG	ORF1ab	ORF1ab polyprotein	118	219	DRB1*13:38	II	103.694	103.694	MHCnuggetsII	NA	NA	NA	DRB1*13:38	DRB1	DRB1*13	NA	NA
YRKVLLRKNGNKGAG	ORF1ab	ORF1ab polyprotein	118	219	DRB1*13:39	II	103.694	103.694	MHCnuggetsII	NA	NA	NA	DRB1*13:39	DRB1	DRB1*13	NA	NA
YRKVLLRKNGNKGAG	ORF1ab	ORF1ab polyprotein	118	219	DRB1*13:41	II	103.694	103.694	MHCnuggetsII	NA	NA	NA	DRB1*13:41	DRB1	DRB1*13	NA	NA
YRKVLLRKNGNKGAG	ORF1ab	ORF1ab polyprotein	118	219	DRB1*13:43	II	103.694	103.694	MHCnuggetsII	NA	NA	NA	DRB1*13:43	DRB1	DRB1*13	NA	NA
YRKVLLRKNGNKGAG	ORF1ab	ORF1ab polyprotein	118	219	DRB1*13:44	II	65.937	28.18	NetMHCIIpan	NA	NA	NA	DRB1*13:44	DRB1	DRB1*13	NA	NA
YRKVLLRKNGNKGAG	ORF1ab	ORF1ab polyprotein	118	219	DRB1*13:46	II	95.032	86.37	NetMHCIIpan	NA	NA	NA	DRB1*13:46	DRB1	DRB1*13	NA	NA
YRKVLLRKNGNKGAG	ORF1ab	ORF1ab polyprotein	118	219	DRB1*13:48	II	103.694	103.694	MHCnuggetsII	NA	NA	NA	DRB1*13:48	DRB1	DRB1*13	NA	NA
YRKVLLRKNGNKGAG	ORF1ab	ORF1ab polyprotein	118	219	DRB1*13:49	II	61.662	19.63	NetMHCIIpan	NA	NA	NA	DRB1*13:49	DRB1	DRB1*13	NA	NA
YRKVLLRKNGNKGAG	ORF1ab	ORF1ab polyprotein	118	219	DRB1*13:51	II	103.694	103.694	MHCnuggetsII	NA	NA	NA	DRB1*13:51	DRB1	DRB1*13	NA	NA
YRKVLLRKNGNKGAG	ORF1ab	ORF1ab polyprotein	118	219	DRB1*13:52	II	103.694	103.694	MHCnuggetsII	NA	NA	NA	DRB1*13:52	DRB1	DRB1*13	NA	NA
YRKVLLRKNGNKGAG	ORF1ab	ORF1ab polyprotein	118	219	DRB1*13:53	II	103.694	103.694	MHCnuggetsII	NA	NA	NA	DRB1*13:53	DRB1	DRB1*13	NA	NA
YRKVLLRKNGNKGAG	ORF1ab	ORF1ab polyprotein	118	219	DRB1*13:54	II	103.694	103.694	MHCnuggetsII	NA	NA	NA	DRB1*13:54	DRB1	DRB1*13	NA	NA
YRKVLLRKNGNKGAG	ORF1ab	ORF1ab polyprotein	118	219	DRB1*13:55	II	82.347	61	NetMHCIIpan	NA	NA	NA	DRB1*13:55	DRB1	DRB1*13	NA	NA
YRKVLLRKNGNKGAG	ORF1ab	ORF1ab polyprotein	118	219	DRB1*13:57	II	103.694	103.694	MHCnuggetsII	NA	NA	NA	DRB1*13:57	DRB1	DRB1*13	NA	NA
YRKVLLRKNGNKGAG	ORF1ab	ORF1ab polyprotein	118	219	DRB1*13:59	II	103.694	103.694	MHCnuggetsII	NA	NA	NA	DRB1*13:59	DRB1	DRB1*13	NA	NA
YRKVLLRKNGNKGAG	ORF1ab	ORF1ab polyprotein	118	219	DRB1*13:61	II	103.694	103.694	MHCnuggetsII	NA	NA	NA	DRB1*13:61	DRB1	DRB1*13	NA	NA
YRKVLLRKNGNKGAG	ORF1ab	ORF1ab polyprotein	118	219	DRB1*13:63	II	103.694	103.694	MHCnuggetsII	NA	NA	NA	DRB1*13:63	DRB1	DRB1*13	NA	NA
YRKVLLRKNGNKGAG	ORF1ab	ORF1ab polyprotein	118	219	DRB1*13:64	II	103.694	103.694	MHCnuggetsII	NA	NA	NA	DRB1*13:64	DRB1	DRB1*13	NA	NA
YRKVLLRKNGNKGAG	ORF1ab	ORF1ab polyprotein	118	219	DRB1*13:65	II	103.694	103.694	MHCnuggetsII	NA	NA	NA	DRB1*13:65	DRB1	DRB1*13	NA	NA
YRKVLLRKNGNKGAG	ORF1ab	ORF1ab polyprotein	118	219	DRB1*13:67	II	103.694	103.694	MHCnuggetsII	NA	NA	NA	DRB1*13:67	DRB1	DRB1*13	NA	NA
YRKVLLRKNGNKGAG	ORF1ab	ORF1ab polyprotein	118	219	DRB1*13:68	II	103.694	103.694	MHCnuggetsII	NA	NA	NA	DRB1*13:68	DRB1	DRB1*13	NA	NA
YRKVLLRKNGNKGAG	ORF1ab	ORF1ab polyprotein	118	219	DRB1*13:69	II	103.694	103.694	MHCnuggetsII	NA	NA	NA	DRB1*13:69	DRB1	DRB1*13	NA	NA
YRKVLLRKNGNKGAG	ORF1ab	ORF1ab polyprotein	118	219	DRB1*13:70	II	103.694	103.694	MHCnuggetsII	NA	NA	NA	DRB1*13:70	DRB1	DRB1*13	NA	NA
YRKVLLRKNGNKGAG	ORF1ab	ORF1ab polyprotein	118	219	DRB1*13:71	II	103.694	103.694	MHCnuggetsII	NA	NA	NA	DRB1*13:71	DRB1	DRB1*13	NA	NA
YRKVLLRKNGNKGAG	ORF1ab	ORF1ab polyprotein	118	219	DRB1*13:72	II	103.694	103.694	MHCnuggetsII	NA	NA	NA	DRB1*13:72	DRB1	DRB1*13	NA	NA
YRKVLLRKNGNKGAG	ORF1ab	ORF1ab polyprotein	118	219	DRB1*13:73	II	103.694	103.694	MHCnuggetsII	NA	NA	NA	DRB1*13:73	DRB1	DRB1*13	NA	NA
YRKVLLRKNGNKGAG	ORF1ab	ORF1ab polyprotein	118	219	DRB1*13:74	II	103.694	103.694	MHCnuggetsII	NA	NA	NA	DRB1*13:74	DRB1	DRB1*13	NA	NA
YRKVLLRKNGNKGAG	ORF1ab	ORF1ab polyprotein	118	219	DRB1*13:76	II	103.694	103.694	MHCnuggetsII	NA	NA	NA	DRB1*13:76	DRB1	DRB1*13	NA	NA
YRKVLLRKNGNKGAG	ORF1ab	ORF1ab polyprotein	118	219	DRB1*13:78	II	103.694	103.694	MHCnuggetsII	NA	NA	NA	DRB1*13:78	DRB1	DRB1*13	NA	NA
YRKVLLRKNGNKGAG	ORF1ab	ORF1ab polyprotein	118	219	DRB1*13:79	II	103.694	103.694	MHCnuggetsII	NA	NA	NA	DRB1*13:79	DRB1	DRB1*13	NA	NA
YRKVLLRKNGNKGAG	ORF1ab	ORF1ab polyprotein	118	219	DRB1*13:80	II	103.694	103.694	MHCnuggetsII	NA	NA	NA	DRB1*13:80	DRB1	DRB1*13	NA	NA
YRKVLLRKNGNKGAG	ORF1ab	ORF1ab polyprotein	118	219	DRB1*13:82	II	98.992	94.29	NetMHCIIpan	NA	NA	NA	DRB1*13:82	DRB1	DRB1*13	NA	NA
YRKVLLRKNGNKGAG	ORF1ab	ORF1ab polyprotein	118	219	DRB1*13:83	II	103.694	103.694	MHCnuggetsII	NA	NA	NA	DRB1*13:83	DRB1	DRB1*13	NA	NA
YRKVLLRKNGNKGAG	ORF1ab	ORF1ab polyprotein	118	219	DRB1*13:84	II	103.694	103.694	MHCnuggetsII	NA	NA	NA	DRB1*13:84	DRB1	DRB1*13	NA	NA
YRKVLLRKNGNKGAG	ORF1ab	ORF1ab polyprotein	118	219	DRB1*13:87	II	103.694	103.694	MHCnuggetsII	NA	NA	NA	DRB1*13:87	DRB1	DRB1*13	NA	NA
YRKVLLRKNGNKGAG	ORF1ab	ORF1ab polyprotein	118	219	DRB1*13:91	II	103.694	103.694	MHCnuggetsII	NA	NA	NA	DRB1*13:91	DRB1	DRB1*13	NA	NA
YRKVLLRKNGNKGAG	ORF1ab	ORF1ab polyprotein	118	219	DRB1*13:92	II	103.694	103.694	MHCnuggetsII	NA	NA	NA	DRB1*13:92	DRB1	DRB1*13	NA	NA
YRKVLLRKNGNKGAG	ORF1ab	ORF1ab polyprotein	118	219	DRB1*13:93	II	103.694	103.694	MHCnuggetsII	NA	NA	NA	DRB1*13:93	DRB1	DRB1*13	NA	NA
YRKVLLRKNGNKGAG	ORF1ab	ORF1ab polyprotein	118	219	DRB1*13:96	II	103.694	103.694	MHCnuggetsII	NA	NA	NA	DRB1*13:96	DRB1	DRB1*13	NA	NA
YRKVLLRKNGNKGAG	ORF1ab	ORF1ab polyprotein	118	219	DRB1*13:97	II	103.694	103.694	MHCnuggetsII	NA	NA	NA	DRB1*13:97	DRB1	DRB1*13	NA	NA
YRKVLLRKNGNKGAG	ORF1ab	ORF1ab polyprotein	118	219	DRB1*13:98	II	103.694	103.694	MHCnuggetsII	NA	NA	NA	DRB1*13:98	DRB1	DRB1*13	NA	NA
YRKVLLRKNGNKGAG	ORF1ab	ORF1ab polyprotein	118	219	DRB1*13:99	II	103.694	103.694	MHCnuggetsII	NA	NA	NA	DRB1*13:99	DRB1	DRB1*13	NA	NA
YRRLISMMGFKMNYQ	ORF1ab	ORF1ab polyprotein	5976	6077	DRB1*13:01	II	11.893	11.8927	MHCnuggetsII	NA	NA	NA	DRB1*13:01	DRB1	DRB1*13	NA	YRRLISMMGFKMNYQ
YRVVVLSFELLHAPA	S	Spike glycoprotein	508	7805	DRB1*13:03	II	21.257	21.2574	MHCnuggetsII	NA	NA	NA	DRB1*13:03	DRB1	DRB1*13	NA	NA
YRVVVLSFELLHAPA	S	Spike glycoprotein	508	7805	DRB1*13:04	II	23.013	23.0126	MHCnuggetsII	NA	NA	NA	DRB1*13:04	DRB1	DRB1*13	NA	NA
YSLLLCRMNSRNYIA	NA	NA	NA	NA	DRB1*13:01	II	32.801	32.8009	MHCnuggetsII	NA	NA	NA	DRB1*13:01	DRB1	DRB1*13	NA	NA
YSLLLCRMNSRNYIA	NA	NA	NA	NA	DRB1*13:02	II	10.003	10.0027	MHCnuggetsII	NA	NA	NA	DRB1*13:02	DRB1	DRB1*13	NA	NA
YSLLLCRMNSRNYIA	NA	NA	NA	NA	DRB1*13:08	II	10.003	10.0027	MHCnuggetsII	NA	NA	NA	DRB1*13:08	DRB1	DRB1*13	NA	NA
YSLLLCRMNSRNYIA	NA	NA	NA	NA	DRB1*13:09	II	10.003	10.0027	MHCnuggetsII	NA	NA	NA	DRB1*13:09	DRB1	DRB1*13	NA	NA
YSLLLCRMNSRNYIA	NA	NA	NA	NA	DRB1*13:10	II	10.003	10.0027	MHCnuggetsII	NA	NA	NA	DRB1*13:10	DRB1	DRB1*13	NA	NA
YSLLLCRMNSRNYIA	NA	NA	NA	NA	DRB1*13:101	II	10.003	10.0027	MHCnuggetsII	NA	NA	NA	DRB1*13:101	DRB1	DRB1*13	NA	NA
YSLLLCRMNSRNYIA	NA	NA	NA	NA	DRB1*13:13	II	10.003	10.0027	MHCnuggetsII	NA	NA	NA	DRB1*13:13	DRB1	DRB1*13	NA	NA
YSLLLCRMNSRNYIA	NA	NA	NA	NA	DRB1*13:15	II	10.003	10.0027	MHCnuggetsII	NA	NA	NA	DRB1*13:15	DRB1	DRB1*13	NA	NA
YSLLLCRMNSRNYIA	NA	NA	NA	NA	DRB1*13:16	II	10.003	10.0027	MHCnuggetsII	NA	NA	NA	DRB1*13:16	DRB1	DRB1*13	NA	NA
YSLLLCRMNSRNYIA	NA	NA	NA	NA	DRB1*13:17	II	10.003	10.0027	MHCnuggetsII	NA	NA	NA	DRB1*13:17	DRB1	DRB1*13	NA	NA
YSLLLCRMNSRNYIA	NA	NA	NA	NA	DRB1*13:19	II	10.003	10.0027	MHCnuggetsII	NA	NA	NA	DRB1*13:19	DRB1	DRB1*13	NA	NA
YSLLLCRMNSRNYIA	NA	NA	NA	NA	DRB1*13:22	II	10.003	10.0027	MHCnuggetsII	NA	NA	NA	DRB1*13:22	DRB1	DRB1*13	NA	NA
YSLLLCRMNSRNYIA	NA	NA	NA	NA	DRB1*13:23	II	10.003	10.0027	MHCnuggetsII	NA	NA	NA	DRB1*13:23	DRB1	DRB1*13	NA	NA
YSLLLCRMNSRNYIA	NA	NA	NA	NA	DRB1*13:24	II	10.003	10.0027	MHCnuggetsII	NA	NA	NA	DRB1*13:24	DRB1	DRB1*13	NA	NA
YSLLLCRMNSRNYIA	NA	NA	NA	NA	DRB1*13:27	II	10.003	10.0027	MHCnuggetsII	NA	NA	NA	DRB1*13:27	DRB1	DRB1*13	NA	NA
YSLLLCRMNSRNYIA	NA	NA	NA	NA	DRB1*13:29	II	10.003	10.0027	MHCnuggetsII	NA	NA	NA	DRB1*13:29	DRB1	DRB1*13	NA	NA
YSLLLCRMNSRNYIA	NA	NA	NA	NA	DRB1*13:31	II	10.003	10.0027	MHCnuggetsII	NA	NA	NA	DRB1*13:31	DRB1	DRB1*13	NA	NA
YSLLLCRMNSRNYIA	NA	NA	NA	NA	DRB1*13:32	II	10.003	10.0027	MHCnuggetsII	NA	NA	NA	DRB1*13:32	DRB1	DRB1*13	NA	NA
YSLLLCRMNSRNYIA	NA	NA	NA	NA	DRB1*13:33	II	10.003	10.0027	MHCnuggetsII	NA	NA	NA	DRB1*13:33	DRB1	DRB1*13	NA	NA
YSLLLCRMNSRNYIA	NA	NA	NA	NA	DRB1*13:34	II	10.003	10.0027	MHCnuggetsII	NA	NA	NA	DRB1*13:34	DRB1	DRB1*13	NA	NA
YSLLLCRMNSRNYIA	NA	NA	NA	NA	DRB1*13:35	II	10.003	10.0027	MHCnuggetsII	NA	NA	NA	DRB1*13:35	DRB1	DRB1*13	NA	NA
YSLLLCRMNSRNYIA	NA	NA	NA	NA	DRB1*13:36	II	10.003	10.0027	MHCnuggetsII	NA	NA	NA	DRB1*13:36	DRB1	DRB1*13	NA	NA
YSLLLCRMNSRNYIA	NA	NA	NA	NA	DRB1*13:37	II	10.003	10.0027	MHCnuggetsII	NA	NA	NA	DRB1*13:37	DRB1	DRB1*13	NA	NA
YSLLLCRMNSRNYIA	NA	NA	NA	NA	DRB1*13:38	II	10.003	10.0027	MHCnuggetsII	NA	NA	NA	DRB1*13:38	DRB1	DRB1*13	NA	NA
YSLLLCRMNSRNYIA	NA	NA	NA	NA	DRB1*13:39	II	10.003	10.0027	MHCnuggetsII	NA	NA	NA	DRB1*13:39	DRB1	DRB1*13	NA	NA
YSLLLCRMNSRNYIA	NA	NA	NA	NA	DRB1*13:41	II	10.003	10.0027	MHCnuggetsII	NA	NA	NA	DRB1*13:41	DRB1	DRB1*13	NA	NA
YSLLLCRMNSRNYIA	NA	NA	NA	NA	DRB1*13:43	II	10.003	10.0027	MHCnuggetsII	NA	NA	NA	DRB1*13:43	DRB1	DRB1*13	NA	NA
YSLLLCRMNSRNYIA	NA	NA	NA	NA	DRB1*13:47	II	10.003	10.0027	MHCnuggetsII	NA	NA	NA	DRB1*13:47	DRB1	DRB1*13	NA	NA
YSLLLCRMNSRNYIA	NA	NA	NA	NA	DRB1*13:48	II	10.003	10.0027	MHCnuggetsII	NA	NA	NA	DRB1*13:48	DRB1	DRB1*13	NA	NA
YSLLLCRMNSRNYIA	NA	NA	NA	NA	DRB1*13:51	II	10.003	10.0027	MHCnuggetsII	NA	NA	NA	DRB1*13:51	DRB1	DRB1*13	NA	NA
YSLLLCRMNSRNYIA	NA	NA	NA	NA	DRB1*13:52	II	10.003	10.0027	MHCnuggetsII	NA	NA	NA	DRB1*13:52	DRB1	DRB1*13	NA	NA
YSLLLCRMNSRNYIA	NA	NA	NA	NA	DRB1*13:53	II	10.003	10.0027	MHCnuggetsII	NA	NA	NA	DRB1*13:53	DRB1	DRB1*13	NA	NA
YSLLLCRMNSRNYIA	NA	NA	NA	NA	DRB1*13:54	II	10.003	10.0027	MHCnuggetsII	NA	NA	NA	DRB1*13:54	DRB1	DRB1*13	NA	NA
YSLLLCRMNSRNYIA	NA	NA	NA	NA	DRB1*13:57	II	10.003	10.0027	MHCnuggetsII	NA	NA	NA	DRB1*13:57	DRB1	DRB1*13	NA	NA
YSLLLCRMNSRNYIA	NA	NA	NA	NA	DRB1*13:59	II	10.003	10.0027	MHCnuggetsII	NA	NA	NA	DRB1*13:59	DRB1	DRB1*13	NA	NA
YSLLLCRMNSRNYIA	NA	NA	NA	NA	DRB1*13:61	II	10.003	10.0027	MHCnuggetsII	NA	NA	NA	DRB1*13:61	DRB1	DRB1*13	NA	NA
YSLLLCRMNSRNYIA	NA	NA	NA	NA	DRB1*13:64	II	10.003	10.0027	MHCnuggetsII	NA	NA	NA	DRB1*13:64	DRB1	DRB1*13	NA	NA
YSLLLCRMNSRNYIA	NA	NA	NA	NA	DRB1*13:65	II	10.003	10.0027	MHCnuggetsII	NA	NA	NA	DRB1*13:65	DRB1	DRB1*13	NA	NA
YSLLLCRMNSRNYIA	NA	NA	NA	NA	DRB1*13:68	II	10.003	10.0027	MHCnuggetsII	NA	NA	NA	DRB1*13:68	DRB1	DRB1*13	NA	NA
YSLLLCRMNSRNYIA	NA	NA	NA	NA	DRB1*13:69	II	10.003	10.0027	MHCnuggetsII	NA	NA	NA	DRB1*13:69	DRB1	DRB1*13	NA	NA
YSLLLCRMNSRNYIA	NA	NA	NA	NA	DRB1*13:70	II	10.003	10.0027	MHCnuggetsII	NA	NA	NA	DRB1*13:70	DRB1	DRB1*13	NA	NA
YSLLLCRMNSRNYIA	NA	NA	NA	NA	DRB1*13:71	II	10.003	10.0027	MHCnuggetsII	NA	NA	NA	DRB1*13:71	DRB1	DRB1*13	NA	NA
YSLLLCRMNSRNYIA	NA	NA	NA	NA	DRB1*13:72	II	10.003	10.0027	MHCnuggetsII	NA	NA	NA	DRB1*13:72	DRB1	DRB1*13	NA	NA
YSLLLCRMNSRNYIA	NA	NA	NA	NA	DRB1*13:73	II	10.003	10.0027	MHCnuggetsII	NA	NA	NA	DRB1*13:73	DRB1	DRB1*13	NA	NA
YSLLLCRMNSRNYIA	NA	NA	NA	NA	DRB1*13:74	II	10.003	10.0027	MHCnuggetsII	NA	NA	NA	DRB1*13:74	DRB1	DRB1*13	NA	NA
YSLLLCRMNSRNYIA	NA	NA	NA	NA	DRB1*13:76	II	10.003	10.0027	MHCnuggetsII	NA	NA	NA	DRB1*13:76	DRB1	DRB1*13	NA	NA
YSLLLCRMNSRNYIA	NA	NA	NA	NA	DRB1*13:79	II	10.003	10.0027	MHCnuggetsII	NA	NA	NA	DRB1*13:79	DRB1	DRB1*13	NA	NA
YSLLLCRMNSRNYIA	NA	NA	NA	NA	DRB1*13:80	II	10.003	10.0027	MHCnuggetsII	NA	NA	NA	DRB1*13:80	DRB1	DRB1*13	NA	NA
YSLLLCRMNSRNYIA	NA	NA	NA	NA	DRB1*13:83	II	10.003	10.0027	MHCnuggetsII	NA	NA	NA	DRB1*13:83	DRB1	DRB1*13	NA	NA
YSLLLCRMNSRNYIA	NA	NA	NA	NA	DRB1*13:84	II	10.003	10.0027	MHCnuggetsII	NA	NA	NA	DRB1*13:84	DRB1	DRB1*13	NA	NA
YSLLLCRMNSRNYIA	NA	NA	NA	NA	DRB1*13:85	II	10.003	10.0027	MHCnuggetsII	NA	NA	NA	DRB1*13:85	DRB1	DRB1*13	NA	NA
YSLLLCRMNSRNYIA	NA	NA	NA	NA	DRB1*13:87	II	10.003	10.0027	MHCnuggetsII	NA	NA	NA	DRB1*13:87	DRB1	DRB1*13	NA	NA
YSLLLCRMNSRNYIA	NA	NA	NA	NA	DRB1*13:90	II	10.003	10.0027	MHCnuggetsII	NA	NA	NA	DRB1*13:90	DRB1	DRB1*13	NA	NA
YSLLLCRMNSRNYIA	NA	NA	NA	NA	DRB1*13:91	II	10.003	10.0027	MHCnuggetsII	NA	NA	NA	DRB1*13:91	DRB1	DRB1*13	NA	NA
YSLLLCRMNSRNYIA	NA	NA	NA	NA	DRB1*13:92	II	10.003	10.0027	MHCnuggetsII	NA	NA	NA	DRB1*13:92	DRB1	DRB1*13	NA	NA
YSLLLCRMNSRNYIA	NA	NA	NA	NA	DRB1*13:93	II	10.003	10.0027	MHCnuggetsII	NA	NA	NA	DRB1*13:93	DRB1	DRB1*13	NA	NA
YSLLLCRMNSRNYIA	NA	NA	NA	NA	DRB1*13:95	II	10.003	10.0027	MHCnuggetsII	NA	NA	NA	DRB1*13:95	DRB1	DRB1*13	NA	NA
YSLLLCRMNSRNYIA	NA	NA	NA	NA	DRB1*13:96	II	10.003	10.0027	MHCnuggetsII	NA	NA	NA	DRB1*13:96	DRB1	DRB1*13	NA	NA
YSLLLCRMNSRNYIA	NA	NA	NA	NA	DRB1*13:97	II	10.003	10.0027	MHCnuggetsII	NA	NA	NA	DRB1*13:97	DRB1	DRB1*13	NA	NA
YSLLLCRMNSRNYIA	NA	NA	NA	NA	DRB1*13:98	II	10.003	10.0027	MHCnuggetsII	NA	NA	NA	DRB1*13:98	DRB1	DRB1*13	NA	NA
YSLLLCRMNSRNYIA	NA	NA	NA	NA	DRB1*13:99	II	10.003	10.0027	MHCnuggetsII	NA	NA	NA	DRB1*13:99	DRB1	DRB1*13	NA	NA
AAIVFITLCFTLKRK	ORF7a	Protein 7a	105	9808	DRB1*14:01	II	17.617	17.6169	MHCnuggetsII	NA	NA	NA	DRB1*14:01	DRB1	DRB1*14	NA	NA
AAIVFITLCFTLKRK	ORF7a	Protein 7a	105	9808	DRB1*14:03	II	17.617	17.6169	MHCnuggetsII	NA	NA	NA	DRB1*14:03	DRB1	DRB1*14	NA	NA
AAIVFITLCFTLKRK	ORF7a	Protein 7a	105	9808	DRB1*14:04	II	17.617	17.6169	MHCnuggetsII	NA	NA	NA	DRB1*14:04	DRB1	DRB1*14	NA	NA
AAIVFITLCFTLKRK	ORF7a	Protein 7a	105	9808	DRB1*14:05	II	17.617	17.6169	MHCnuggetsII	NA	NA	NA	DRB1*14:05	DRB1	DRB1*14	NA	NA
AAIVFITLCFTLKRK	ORF7a	Protein 7a	105	9808	DRB1*14:08	II	17.617	17.6169	MHCnuggetsII	NA	NA	NA	DRB1*14:08	DRB1	DRB1*14	NA	NA
AAIVFITLCFTLKRK	ORF7a	Protein 7a	105	9808	DRB1*14:14	II	17.617	17.6169	MHCnuggetsII	NA	NA	NA	DRB1*14:14	DRB1	DRB1*14	NA	NA
AAIVFITLCFTLKRK	ORF7a	Protein 7a	105	9808	DRB1*14:23	II	17.617	17.6169	MHCnuggetsII	NA	NA	NA	DRB1*14:23	DRB1	DRB1*14	NA	NA
AAIVFITLCFTLKRK	ORF7a	Protein 7a	105	9808	DRB1*14:26	II	17.617	17.6169	MHCnuggetsII	NA	NA	NA	DRB1*14:26	DRB1	DRB1*14	NA	NA
AAIVFITLCFTLKRK	ORF7a	Protein 7a	105	9808	DRB1*14:35	II	17.617	17.6169	MHCnuggetsII	NA	NA	NA	DRB1*14:35	DRB1	DRB1*14	NA	NA
AAIVFITLCFTLKRK	ORF7a	Protein 7a	105	9808	DRB1*14:36	II	17.617	17.6169	MHCnuggetsII	NA	NA	NA	DRB1*14:36	DRB1	DRB1*14	NA	NA
AAIVFITLCFTLKRK	ORF7a	Protein 7a	105	9808	DRB1*14:37	II	17.617	17.6169	MHCnuggetsII	NA	NA	NA	DRB1*14:37	DRB1	DRB1*14	NA	NA
AAIVFITLCFTLKRK	ORF7a	Protein 7a	105	9808	DRB1*14:38	II	17.617	17.6169	MHCnuggetsII	NA	NA	NA	DRB1*14:38	DRB1	DRB1*14	NA	NA
AAIVFITLCFTLKRK	ORF7a	Protein 7a	105	9808	DRB1*14:39	II	17.617	17.6169	MHCnuggetsII	NA	NA	NA	DRB1*14:39	DRB1	DRB1*14	NA	NA
AAIVFITLCFTLKRK	ORF7a	Protein 7a	105	9808	DRB1*14:40	II	17.617	17.6169	MHCnuggetsII	NA	NA	NA	DRB1*14:40	DRB1	DRB1*14	NA	NA
AAIVFITLCFTLKRK	ORF7a	Protein 7a	105	9808	DRB1*14:42	II	17.617	17.6169	MHCnuggetsII	NA	NA	NA	DRB1*14:42	DRB1	DRB1*14	NA	NA
AAIVFITLCFTLKRK	ORF7a	Protein 7a	105	9808	DRB1*14:43	II	17.617	17.6169	MHCnuggetsII	NA	NA	NA	DRB1*14:43	DRB1	DRB1*14	NA	NA
AAIVFITLCFTLKRK	ORF7a	Protein 7a	105	9808	DRB1*14:44	II	17.617	17.6169	MHCnuggetsII	NA	NA	NA	DRB1*14:44	DRB1	DRB1*14	NA	NA
AAIVFITLCFTLKRK	ORF7a	Protein 7a	105	9808	DRB1*14:45	II	17.617	17.6169	MHCnuggetsII	NA	NA	NA	DRB1*14:45	DRB1	DRB1*14	NA	NA
AAIVFITLCFTLKRK	ORF7a	Protein 7a	105	9808	DRB1*14:50	II	17.617	17.6169	MHCnuggetsII	NA	NA	NA	DRB1*14:50	DRB1	DRB1*14	NA	NA
AAIVFITLCFTLKRK	ORF7a	Protein 7a	105	9808	DRB1*14:54	II	17.617	17.6169	MHCnuggetsII	NA	NA	NA	DRB1*14:54	DRB1	DRB1*14	NA	NA
AAIVFITLCFTLKRK	ORF7a	Protein 7a	105	9808	DRB1*14:55	II	17.617	17.6169	MHCnuggetsII	NA	NA	NA	DRB1*14:55	DRB1	DRB1*14	NA	NA
AAIVFITLCFTLKRK	ORF7a	Protein 7a	105	9808	DRB1*14:56	II	17.617	17.6169	MHCnuggetsII	NA	NA	NA	DRB1*14:56	DRB1	DRB1*14	NA	NA
AAIVFITLCFTLKRK	ORF7a	Protein 7a	105	9808	DRB1*14:58	II	17.617	17.6169	MHCnuggetsII	NA	NA	NA	DRB1*14:58	DRB1	DRB1*14	NA	NA
AAIVFITLCFTLKRK	ORF7a	Protein 7a	105	9808	DRB1*14:59	II	17.617	17.6169	MHCnuggetsII	NA	NA	NA	DRB1*14:59	DRB1	DRB1*14	NA	NA
AAIVFITLCFTLKRK	ORF7a	Protein 7a	105	9808	DRB1*14:60	II	17.617	17.6169	MHCnuggetsII	NA	NA	NA	DRB1*14:60	DRB1	DRB1*14	NA	NA
AAIVFITLCFTLKRK	ORF7a	Protein 7a	105	9808	DRB1*14:61	II	17.617	17.6169	MHCnuggetsII	NA	NA	NA	DRB1*14:61	DRB1	DRB1*14	NA	NA
AAIVFITLCFTLKRK	ORF7a	Protein 7a	105	9808	DRB1*14:63	II	17.617	17.6169	MHCnuggetsII	NA	NA	NA	DRB1*14:63	DRB1	DRB1*14	NA	NA
AAIVFITLCFTLKRK	ORF7a	Protein 7a	105	9808	DRB1*14:64	II	17.617	17.6169	MHCnuggetsII	NA	NA	NA	DRB1*14:64	DRB1	DRB1*14	NA	NA
AAIVFITLCFTLKRK	ORF7a	Protein 7a	105	9808	DRB1*14:67	II	17.617	17.6169	MHCnuggetsII	NA	NA	NA	DRB1*14:67	DRB1	DRB1*14	NA	NA
AAIVFITLCFTLKRK	ORF7a	Protein 7a	105	9808	DRB1*14:70	II	17.617	17.6169	MHCnuggetsII	NA	NA	NA	DRB1*14:70	DRB1	DRB1*14	NA	NA
AAIVFITLCFTLKRK	ORF7a	Protein 7a	105	9808	DRB1*14:72	II	17.617	17.6169	MHCnuggetsII	NA	NA	NA	DRB1*14:72	DRB1	DRB1*14	NA	NA
AAIVFITLCFTLKRK	ORF7a	Protein 7a	105	9808	DRB1*14:75	II	17.617	17.6169	MHCnuggetsII	NA	NA	NA	DRB1*14:75	DRB1	DRB1*14	NA	NA
AAIVFITLCFTLKRK	ORF7a	Protein 7a	105	9808	DRB1*14:76	II	17.617	17.6169	MHCnuggetsII	NA	NA	NA	DRB1*14:76	DRB1	DRB1*14	NA	NA
AAIVFITLCFTLKRK	ORF7a	Protein 7a	105	9808	DRB1*14:77	II	17.617	17.6169	MHCnuggetsII	NA	NA	NA	DRB1*14:77	DRB1	DRB1*14	NA	NA
AAIVFITLCFTLKRK	ORF7a	Protein 7a	105	9808	DRB1*14:79	II	17.617	17.6169	MHCnuggetsII	NA	NA	NA	DRB1*14:79	DRB1	DRB1*14	NA	NA
AAIVFITLCFTLKRK	ORF7a	Protein 7a	105	9808	DRB1*14:82	II	17.617	17.6169	MHCnuggetsII	NA	NA	NA	DRB1*14:82	DRB1	DRB1*14	NA	NA
AAIVFITLCFTLKRK	ORF7a	Protein 7a	105	9808	DRB1*14:86	II	17.617	17.6169	MHCnuggetsII	NA	NA	NA	DRB1*14:86	DRB1	DRB1*14	NA	NA
AAIVFITLCFTLKRK	ORF7a	Protein 7a	105	9808	DRB1*14:87	II	17.617	17.6169	MHCnuggetsII	NA	NA	NA	DRB1*14:87	DRB1	DRB1*14	NA	NA
AAIVFITLCFTLKRK	ORF7a	Protein 7a	105	9808	DRB1*14:88	II	17.617	17.6169	MHCnuggetsII	NA	NA	NA	DRB1*14:88	DRB1	DRB1*14	NA	NA
AAIVFITLCFTLKRK	ORF7a	Protein 7a	105	9808	DRB1*14:90	II	17.617	17.6169	MHCnuggetsII	NA	NA	NA	DRB1*14:90	DRB1	DRB1*14	NA	NA
AAIVFITLCFTLKRK	ORF7a	Protein 7a	105	9808	DRB1*14:91	II	17.617	17.6169	MHCnuggetsII	NA	NA	NA	DRB1*14:91	DRB1	DRB1*14	NA	NA
AAIVFITLCFTLKRK	ORF7a	Protein 7a	105	9808	DRB1*14:95	II	17.617	17.6169	MHCnuggetsII	NA	NA	NA	DRB1*14:95	DRB1	DRB1*14	NA	NA
AAIVFITLCFTLKRK	ORF7a	Protein 7a	105	9808	DRB1*14:96	II	17.617	17.6169	MHCnuggetsII	NA	NA	NA	DRB1*14:96	DRB1	DRB1*14	NA	NA
AAIVFITLCFTLKRK	ORF7a	Protein 7a	105	9808	DRB1*14:97	II	17.617	17.6169	MHCnuggetsII	NA	NA	NA	DRB1*14:97	DRB1	DRB1*14	NA	NA
AAIVFITLCFTLKRK	ORF7a	Protein 7a	105	9808	DRB1*14:98	II	17.617	17.6169	MHCnuggetsII	NA	NA	NA	DRB1*14:98	DRB1	DRB1*14	NA	NA
AAIVFITLCFTLKRK	ORF7a	Protein 7a	105	9808	DRB1*14:99	II	17.617	17.6169	MHCnuggetsII	NA	NA	NA	DRB1*14:99	DRB1	DRB1*14	NA	NA
AALALLLLDRLNQLE	N	Nucleocapsid protein	217	10505	DRB1*14:13	II	23.86	23.86	NetMHCIIpan	NA	NA	NA	DRB1*14:13	DRB1	DRB1*14	LALLLLDRL	NA
AALALLLLDRLNQLE	N	Nucleocapsid protein	217	10505	DRB1*14:15	II	163.22	163.22	NetMHCIIpan	NA	NA	NA	DRB1*14:15	DRB1	DRB1*14	LALLLLDRL	NA
AALALLLLDRLNQLE	N	Nucleocapsid protein	217	10505	DRB1*14:17	II	13.09	13.09	NetMHCIIpan	NA	NA	NA	DRB1*14:17	DRB1	DRB1*14	LALLLLDRL	NA
AALALLLLDRLNQLE	N	Nucleocapsid protein	217	10505	DRB1*14:31	II	26.36	26.36	NetMHCIIpan	NA	NA	NA	DRB1*14:31	DRB1	DRB1*14	LALLLLDRL	NA
AALALLLLDRLNQLE	N	Nucleocapsid protein	217	10505	DRB1*14:32	II	41.19	41.19	NetMHCIIpan	NA	NA	NA	DRB1*14:32	DRB1	DRB1*14	LALLLLDRL	NA
AALALLLLDRLNQLE	N	Nucleocapsid protein	217	10505	DRB1*14:34	II	88.49	88.49	NetMHCIIpan	NA	NA	NA	DRB1*14:34	DRB1	DRB1*14	LALLLLDRL	NA
AALALLLLDRLNQLE	N	Nucleocapsid protein	217	10505	DRB1*14:39	II	281.09	281.09	NetMHCIIpan	NA	NA	NA	DRB1*14:39	DRB1	DRB1*14	LALLLLDRL	NA
AALALLLLDRLNQLE	N	Nucleocapsid protein	217	10505	DRB1*14:45	II	215.537	215.537	MHCnuggetsII	NA	NA	NA	DRB1*14:45	DRB1	DRB1*14	LALLLLDRL	NA
AALALLLLDRLNQLE	N	Nucleocapsid protein	217	10505	DRB1*14:65	II	6.91	6.91	NetMHCIIpan	NA	NA	NA	DRB1*14:65	DRB1	DRB1*14	LALLLLDRL	NA
AALALLLLDRLNQLE	N	Nucleocapsid protein	217	10505	DRB1*14:69	II	72.77	72.77	NetMHCIIpan	NA	NA	NA	DRB1*14:69	DRB1	DRB1*14	LALLLLDRL	NA
AALALLLLDRLNQLE	N	Nucleocapsid protein	217	10505	DRB1*14:73	II	110.94	110.94	NetMHCIIpan	NA	NA	NA	DRB1*14:73	DRB1	DRB1*14	LALLLLDRL	NA
AALALLLLDRLNQLE	N	Nucleocapsid protein	217	10505	DRB1*14:74	II	9.21	9.21	NetMHCIIpan	NA	NA	NA	DRB1*14:74	DRB1	DRB1*14	LALLLLDRL	NA
AALALLLLDRLNQLE	N	Nucleocapsid protein	217	10505	DRB1*14:80	II	27.02	27.02	NetMHCIIpan	NA	NA	NA	DRB1*14:80	DRB1	DRB1*14	LALLLLDRL	NA
AANFCALILAYCNKT	ORF1ab	ORF1ab polyprotein	1707	1808	DRB1*14:02	II	7.458	7.45774	MHCnuggetsII	NA	NA	NA	DRB1*14:02	DRB1	DRB1*14	NA	NA
ADNNCYLATALLTLQ	ORF1ab	ORF1ab polyprotein	1670	1771	DRB1*14:01	II	9.048	9.04773	MHCnuggetsII	NA	NA	NA	DRB1*14:01	DRB1	DRB1*14	NA	NA
ADNNCYLATALLTLQ	ORF1ab	ORF1ab polyprotein	1670	1771	DRB1*14:03	II	9.048	9.04773	MHCnuggetsII	NA	NA	NA	DRB1*14:03	DRB1	DRB1*14	NA	NA
ADNNCYLATALLTLQ	ORF1ab	ORF1ab polyprotein	1670	1771	DRB1*14:04	II	9.048	9.04773	MHCnuggetsII	NA	NA	NA	DRB1*14:04	DRB1	DRB1*14	NA	NA
ADNNCYLATALLTLQ	ORF1ab	ORF1ab polyprotein	1670	1771	DRB1*14:05	II	9.048	9.04773	MHCnuggetsII	NA	NA	NA	DRB1*14:05	DRB1	DRB1*14	NA	NA
ADNNCYLATALLTLQ	ORF1ab	ORF1ab polyprotein	1670	1771	DRB1*14:06	II	9.048	9.04773	MHCnuggetsII	NA	NA	NA	DRB1*14:06	DRB1	DRB1*14	NA	NA
ADNNCYLATALLTLQ	ORF1ab	ORF1ab polyprotein	1670	1771	DRB1*14:07	II	9.048	9.04773	MHCnuggetsII	NA	NA	NA	DRB1*14:07	DRB1	DRB1*14	NA	NA
ADNNCYLATALLTLQ	ORF1ab	ORF1ab polyprotein	1670	1771	DRB1*14:08	II	9.048	9.04773	MHCnuggetsII	NA	NA	NA	DRB1*14:08	DRB1	DRB1*14	NA	NA
ADNNCYLATALLTLQ	ORF1ab	ORF1ab polyprotein	1670	1771	DRB1*14:09	II	9.048	9.04773	MHCnuggetsII	NA	NA	NA	DRB1*14:09	DRB1	DRB1*14	NA	NA
ADNNCYLATALLTLQ	ORF1ab	ORF1ab polyprotein	1670	1771	DRB1*14:10	II	9.048	9.04773	MHCnuggetsII	NA	NA	NA	DRB1*14:10	DRB1	DRB1*14	NA	NA
ADNNCYLATALLTLQ	ORF1ab	ORF1ab polyprotein	1670	1771	DRB1*14:11	II	9.048	9.04773	MHCnuggetsII	NA	NA	NA	DRB1*14:11	DRB1	DRB1*14	NA	NA
ADNNCYLATALLTLQ	ORF1ab	ORF1ab polyprotein	1670	1771	DRB1*14:12	II	9.048	9.04773	MHCnuggetsII	NA	NA	NA	DRB1*14:12	DRB1	DRB1*14	NA	NA
ADNNCYLATALLTLQ	ORF1ab	ORF1ab polyprotein	1670	1771	DRB1*14:13	II	9.048	9.04773	MHCnuggetsII	NA	NA	NA	DRB1*14:13	DRB1	DRB1*14	NA	NA
ADNNCYLATALLTLQ	ORF1ab	ORF1ab polyprotein	1670	1771	DRB1*14:14	II	9.048	9.04773	MHCnuggetsII	NA	NA	NA	DRB1*14:14	DRB1	DRB1*14	NA	NA
ADNNCYLATALLTLQ	ORF1ab	ORF1ab polyprotein	1670	1771	DRB1*14:15	II	9.048	9.04773	MHCnuggetsII	NA	NA	NA	DRB1*14:15	DRB1	DRB1*14	NA	NA
ADNNCYLATALLTLQ	ORF1ab	ORF1ab polyprotein	1670	1771	DRB1*14:16	II	9.048	9.04773	MHCnuggetsII	NA	NA	NA	DRB1*14:16	DRB1	DRB1*14	NA	NA
ADNNCYLATALLTLQ	ORF1ab	ORF1ab polyprotein	1670	1771	DRB1*14:17	II	9.048	9.04773	MHCnuggetsII	NA	NA	NA	DRB1*14:17	DRB1	DRB1*14	NA	NA
ADNNCYLATALLTLQ	ORF1ab	ORF1ab polyprotein	1670	1771	DRB1*14:18	II	9.048	9.04773	MHCnuggetsII	NA	NA	NA	DRB1*14:18	DRB1	DRB1*14	NA	NA
ADNNCYLATALLTLQ	ORF1ab	ORF1ab polyprotein	1670	1771	DRB1*14:19	II	9.048	9.04773	MHCnuggetsII	NA	NA	NA	DRB1*14:19	DRB1	DRB1*14	NA	NA
ADNNCYLATALLTLQ	ORF1ab	ORF1ab polyprotein	1670	1771	DRB1*14:20	II	9.048	9.04773	MHCnuggetsII	NA	NA	NA	DRB1*14:20	DRB1	DRB1*14	NA	NA
ADNNCYLATALLTLQ	ORF1ab	ORF1ab polyprotein	1670	1771	DRB1*14:21	II	9.048	9.04773	MHCnuggetsII	NA	NA	NA	DRB1*14:21	DRB1	DRB1*14	NA	NA
ADNNCYLATALLTLQ	ORF1ab	ORF1ab polyprotein	1670	1771	DRB1*14:22	II	9.048	9.04773	MHCnuggetsII	NA	NA	NA	DRB1*14:22	DRB1	DRB1*14	NA	NA
ADNNCYLATALLTLQ	ORF1ab	ORF1ab polyprotein	1670	1771	DRB1*14:23	II	9.048	9.04773	MHCnuggetsII	NA	NA	NA	DRB1*14:23	DRB1	DRB1*14	NA	NA
ADNNCYLATALLTLQ	ORF1ab	ORF1ab polyprotein	1670	1771	DRB1*14:24	II	9.048	9.04773	MHCnuggetsII	NA	NA	NA	DRB1*14:24	DRB1	DRB1*14	NA	NA
ADNNCYLATALLTLQ	ORF1ab	ORF1ab polyprotein	1670	1771	DRB1*14:25	II	9.048	9.04773	MHCnuggetsII	NA	NA	NA	DRB1*14:25	DRB1	DRB1*14	NA	NA
ADNNCYLATALLTLQ	ORF1ab	ORF1ab polyprotein	1670	1771	DRB1*14:26	II	9.048	9.04773	MHCnuggetsII	NA	NA	NA	DRB1*14:26	DRB1	DRB1*14	NA	NA
ADNNCYLATALLTLQ	ORF1ab	ORF1ab polyprotein	1670	1771	DRB1*14:27	II	9.048	9.04773	MHCnuggetsII	NA	NA	NA	DRB1*14:27	DRB1	DRB1*14	NA	NA
ADNNCYLATALLTLQ	ORF1ab	ORF1ab polyprotein	1670	1771	DRB1*14:28	II	9.048	9.04773	MHCnuggetsII	NA	NA	NA	DRB1*14:28	DRB1	DRB1*14	NA	NA
ADNNCYLATALLTLQ	ORF1ab	ORF1ab polyprotein	1670	1771	DRB1*14:29	II	9.048	9.04773	MHCnuggetsII	NA	NA	NA	DRB1*14:29	DRB1	DRB1*14	NA	NA
ADNNCYLATALLTLQ	ORF1ab	ORF1ab polyprotein	1670	1771	DRB1*14:30	II	9.048	9.04773	MHCnuggetsII	NA	NA	NA	DRB1*14:30	DRB1	DRB1*14	NA	NA
ADNNCYLATALLTLQ	ORF1ab	ORF1ab polyprotein	1670	1771	DRB1*14:31	II	9.048	9.04773	MHCnuggetsII	NA	NA	NA	DRB1*14:31	DRB1	DRB1*14	NA	NA
ADNNCYLATALLTLQ	ORF1ab	ORF1ab polyprotein	1670	1771	DRB1*14:32	II	9.048	9.04773	MHCnuggetsII	NA	NA	NA	DRB1*14:32	DRB1	DRB1*14	NA	NA
ADNNCYLATALLTLQ	ORF1ab	ORF1ab polyprotein	1670	1771	DRB1*14:33	II	9.048	9.04773	MHCnuggetsII	NA	NA	NA	DRB1*14:33	DRB1	DRB1*14	NA	NA
ADNNCYLATALLTLQ	ORF1ab	ORF1ab polyprotein	1670	1771	DRB1*14:34	II	9.048	9.04773	MHCnuggetsII	NA	NA	NA	DRB1*14:34	DRB1	DRB1*14	NA	NA
ADNNCYLATALLTLQ	ORF1ab	ORF1ab polyprotein	1670	1771	DRB1*14:35	II	9.048	9.04773	MHCnuggetsII	NA	NA	NA	DRB1*14:35	DRB1	DRB1*14	NA	NA
ADNNCYLATALLTLQ	ORF1ab	ORF1ab polyprotein	1670	1771	DRB1*14:36	II	9.048	9.04773	MHCnuggetsII	NA	NA	NA	DRB1*14:36	DRB1	DRB1*14	NA	NA
ADNNCYLATALLTLQ	ORF1ab	ORF1ab polyprotein	1670	1771	DRB1*14:37	II	9.048	9.04773	MHCnuggetsII	NA	NA	NA	DRB1*14:37	DRB1	DRB1*14	NA	NA
ADNNCYLATALLTLQ	ORF1ab	ORF1ab polyprotein	1670	1771	DRB1*14:38	II	9.048	9.04773	MHCnuggetsII	NA	NA	NA	DRB1*14:38	DRB1	DRB1*14	NA	NA
ADNNCYLATALLTLQ	ORF1ab	ORF1ab polyprotein	1670	1771	DRB1*14:39	II	9.048	9.04773	MHCnuggetsII	NA	NA	NA	DRB1*14:39	DRB1	DRB1*14	NA	NA
ADNNCYLATALLTLQ	ORF1ab	ORF1ab polyprotein	1670	1771	DRB1*14:40	II	9.048	9.04773	MHCnuggetsII	NA	NA	NA	DRB1*14:40	DRB1	DRB1*14	NA	NA
ADNNCYLATALLTLQ	ORF1ab	ORF1ab polyprotein	1670	1771	DRB1*14:42	II	9.048	9.04773	MHCnuggetsII	NA	NA	NA	DRB1*14:42	DRB1	DRB1*14	NA	NA
ADNNCYLATALLTLQ	ORF1ab	ORF1ab polyprotein	1670	1771	DRB1*14:43	II	9.048	9.04773	MHCnuggetsII	NA	NA	NA	DRB1*14:43	DRB1	DRB1*14	NA	NA
ADNNCYLATALLTLQ	ORF1ab	ORF1ab polyprotein	1670	1771	DRB1*14:44	II	9.048	9.04773	MHCnuggetsII	NA	NA	NA	DRB1*14:44	DRB1	DRB1*14	NA	NA
ADNNCYLATALLTLQ	ORF1ab	ORF1ab polyprotein	1670	1771	DRB1*14:45	II	9.048	9.04773	MHCnuggetsII	NA	NA	NA	DRB1*14:45	DRB1	DRB1*14	NA	NA
ADNNCYLATALLTLQ	ORF1ab	ORF1ab polyprotein	1670	1771	DRB1*14:46	II	9.048	9.04773	MHCnuggetsII	NA	NA	NA	DRB1*14:46	DRB1	DRB1*14	NA	NA
ADNNCYLATALLTLQ	ORF1ab	ORF1ab polyprotein	1670	1771	DRB1*14:48	II	9.048	9.04773	MHCnuggetsII	NA	NA	NA	DRB1*14:48	DRB1	DRB1*14	NA	NA
ADNNCYLATALLTLQ	ORF1ab	ORF1ab polyprotein	1670	1771	DRB1*14:50	II	9.048	9.04773	MHCnuggetsII	NA	NA	NA	DRB1*14:50	DRB1	DRB1*14	NA	NA
ADNNCYLATALLTLQ	ORF1ab	ORF1ab polyprotein	1670	1771	DRB1*14:51	II	9.048	9.04773	MHCnuggetsII	NA	NA	NA	DRB1*14:51	DRB1	DRB1*14	NA	NA
ADNNCYLATALLTLQ	ORF1ab	ORF1ab polyprotein	1670	1771	DRB1*14:52	II	9.048	9.04773	MHCnuggetsII	NA	NA	NA	DRB1*14:52	DRB1	DRB1*14	NA	NA
ADNNCYLATALLTLQ	ORF1ab	ORF1ab polyprotein	1670	1771	DRB1*14:53	II	9.048	9.04773	MHCnuggetsII	NA	NA	NA	DRB1*14:53	DRB1	DRB1*14	NA	NA
ADNNCYLATALLTLQ	ORF1ab	ORF1ab polyprotein	1670	1771	DRB1*14:54	II	9.048	9.04773	MHCnuggetsII	NA	NA	NA	DRB1*14:54	DRB1	DRB1*14	NA	NA
ADNNCYLATALLTLQ	ORF1ab	ORF1ab polyprotein	1670	1771	DRB1*14:55	II	9.048	9.04773	MHCnuggetsII	NA	NA	NA	DRB1*14:55	DRB1	DRB1*14	NA	NA
ADNNCYLATALLTLQ	ORF1ab	ORF1ab polyprotein	1670	1771	DRB1*14:56	II	9.048	9.04773	MHCnuggetsII	NA	NA	NA	DRB1*14:56	DRB1	DRB1*14	NA	NA
ADNNCYLATALLTLQ	ORF1ab	ORF1ab polyprotein	1670	1771	DRB1*14:57	II	9.048	9.04773	MHCnuggetsII	NA	NA	NA	DRB1*14:57	DRB1	DRB1*14	NA	NA
ADNNCYLATALLTLQ	ORF1ab	ORF1ab polyprotein	1670	1771	DRB1*14:58	II	9.048	9.04773	MHCnuggetsII	NA	NA	NA	DRB1*14:58	DRB1	DRB1*14	NA	NA
ADNNCYLATALLTLQ	ORF1ab	ORF1ab polyprotein	1670	1771	DRB1*14:59	II	9.048	9.04773	MHCnuggetsII	NA	NA	NA	DRB1*14:59	DRB1	DRB1*14	NA	NA
ADNNCYLATALLTLQ	ORF1ab	ORF1ab polyprotein	1670	1771	DRB1*14:60	II	9.048	9.04773	MHCnuggetsII	NA	NA	NA	DRB1*14:60	DRB1	DRB1*14	NA	NA
ADNNCYLATALLTLQ	ORF1ab	ORF1ab polyprotein	1670	1771	DRB1*14:61	II	9.048	9.04773	MHCnuggetsII	NA	NA	NA	DRB1*14:61	DRB1	DRB1*14	NA	NA
ADNNCYLATALLTLQ	ORF1ab	ORF1ab polyprotein	1670	1771	DRB1*14:62	II	9.048	9.04773	MHCnuggetsII	NA	NA	NA	DRB1*14:62	DRB1	DRB1*14	NA	NA
ADNNCYLATALLTLQ	ORF1ab	ORF1ab polyprotein	1670	1771	DRB1*14:63	II	9.048	9.04773	MHCnuggetsII	NA	NA	NA	DRB1*14:63	DRB1	DRB1*14	NA	NA
ADNNCYLATALLTLQ	ORF1ab	ORF1ab polyprotein	1670	1771	DRB1*14:64	II	9.048	9.04773	MHCnuggetsII	NA	NA	NA	DRB1*14:64	DRB1	DRB1*14	NA	NA
ADNNCYLATALLTLQ	ORF1ab	ORF1ab polyprotein	1670	1771	DRB1*14:65	II	9.048	9.04773	MHCnuggetsII	NA	NA	NA	DRB1*14:65	DRB1	DRB1*14	NA	NA
ADNNCYLATALLTLQ	ORF1ab	ORF1ab polyprotein	1670	1771	DRB1*14:67	II	9.048	9.04773	MHCnuggetsII	NA	NA	NA	DRB1*14:67	DRB1	DRB1*14	NA	NA
ADNNCYLATALLTLQ	ORF1ab	ORF1ab polyprotein	1670	1771	DRB1*14:68	II	9.048	9.04773	MHCnuggetsII	NA	NA	NA	DRB1*14:68	DRB1	DRB1*14	NA	NA
ADNNCYLATALLTLQ	ORF1ab	ORF1ab polyprotein	1670	1771	DRB1*14:69	II	9.048	9.04773	MHCnuggetsII	NA	NA	NA	DRB1*14:69	DRB1	DRB1*14	NA	NA
ADNNCYLATALLTLQ	ORF1ab	ORF1ab polyprotein	1670	1771	DRB1*14:70	II	9.048	9.04773	MHCnuggetsII	NA	NA	NA	DRB1*14:70	DRB1	DRB1*14	NA	NA
ADNNCYLATALLTLQ	ORF1ab	ORF1ab polyprotein	1670	1771	DRB1*14:71	II	9.048	9.04773	MHCnuggetsII	NA	NA	NA	DRB1*14:71	DRB1	DRB1*14	NA	NA
ADNNCYLATALLTLQ	ORF1ab	ORF1ab polyprotein	1670	1771	DRB1*14:72	II	9.048	9.04773	MHCnuggetsII	NA	NA	NA	DRB1*14:72	DRB1	DRB1*14	NA	NA
ADNNCYLATALLTLQ	ORF1ab	ORF1ab polyprotein	1670	1771	DRB1*14:73	II	9.048	9.04773	MHCnuggetsII	NA	NA	NA	DRB1*14:73	DRB1	DRB1*14	NA	NA
ADNNCYLATALLTLQ	ORF1ab	ORF1ab polyprotein	1670	1771	DRB1*14:74	II	9.048	9.04773	MHCnuggetsII	NA	NA	NA	DRB1*14:74	DRB1	DRB1*14	NA	NA
ADNNCYLATALLTLQ	ORF1ab	ORF1ab polyprotein	1670	1771	DRB1*14:75	II	9.048	9.04773	MHCnuggetsII	NA	NA	NA	DRB1*14:75	DRB1	DRB1*14	NA	NA
ADNNCYLATALLTLQ	ORF1ab	ORF1ab polyprotein	1670	1771	DRB1*14:76	II	9.048	9.04773	MHCnuggetsII	NA	NA	NA	DRB1*14:76	DRB1	DRB1*14	NA	NA
ADNNCYLATALLTLQ	ORF1ab	ORF1ab polyprotein	1670	1771	DRB1*14:77	II	9.048	9.04773	MHCnuggetsII	NA	NA	NA	DRB1*14:77	DRB1	DRB1*14	NA	NA
ADNNCYLATALLTLQ	ORF1ab	ORF1ab polyprotein	1670	1771	DRB1*14:78	II	9.048	9.04773	MHCnuggetsII	NA	NA	NA	DRB1*14:78	DRB1	DRB1*14	NA	NA
ADNNCYLATALLTLQ	ORF1ab	ORF1ab polyprotein	1670	1771	DRB1*14:79	II	9.048	9.04773	MHCnuggetsII	NA	NA	NA	DRB1*14:79	DRB1	DRB1*14	NA	NA
ADNNCYLATALLTLQ	ORF1ab	ORF1ab polyprotein	1670	1771	DRB1*14:80	II	9.048	9.04773	MHCnuggetsII	NA	NA	NA	DRB1*14:80	DRB1	DRB1*14	NA	NA
ADNNCYLATALLTLQ	ORF1ab	ORF1ab polyprotein	1670	1771	DRB1*14:81	II	9.048	9.04773	MHCnuggetsII	NA	NA	NA	DRB1*14:81	DRB1	DRB1*14	NA	NA
ADNNCYLATALLTLQ	ORF1ab	ORF1ab polyprotein	1670	1771	DRB1*14:82	II	9.048	9.04773	MHCnuggetsII	NA	NA	NA	DRB1*14:82	DRB1	DRB1*14	NA	NA
ADNNCYLATALLTLQ	ORF1ab	ORF1ab polyprotein	1670	1771	DRB1*14:83	II	9.048	9.04773	MHCnuggetsII	NA	NA	NA	DRB1*14:83	DRB1	DRB1*14	NA	NA
ADNNCYLATALLTLQ	ORF1ab	ORF1ab polyprotein	1670	1771	DRB1*14:84	II	9.048	9.04773	MHCnuggetsII	NA	NA	NA	DRB1*14:84	DRB1	DRB1*14	NA	NA
ADNNCYLATALLTLQ	ORF1ab	ORF1ab polyprotein	1670	1771	DRB1*14:85	II	9.048	9.04773	MHCnuggetsII	NA	NA	NA	DRB1*14:85	DRB1	DRB1*14	NA	NA
ADNNCYLATALLTLQ	ORF1ab	ORF1ab polyprotein	1670	1771	DRB1*14:86	II	9.048	9.04773	MHCnuggetsII	NA	NA	NA	DRB1*14:86	DRB1	DRB1*14	NA	NA
ADNNCYLATALLTLQ	ORF1ab	ORF1ab polyprotein	1670	1771	DRB1*14:87	II	9.048	9.04773	MHCnuggetsII	NA	NA	NA	DRB1*14:87	DRB1	DRB1*14	NA	NA
ADNNCYLATALLTLQ	ORF1ab	ORF1ab polyprotein	1670	1771	DRB1*14:88	II	9.048	9.04773	MHCnuggetsII	NA	NA	NA	DRB1*14:88	DRB1	DRB1*14	NA	NA
ADNNCYLATALLTLQ	ORF1ab	ORF1ab polyprotein	1670	1771	DRB1*14:89	II	9.048	9.04773	MHCnuggetsII	NA	NA	NA	DRB1*14:89	DRB1	DRB1*14	NA	NA
ADNNCYLATALLTLQ	ORF1ab	ORF1ab polyprotein	1670	1771	DRB1*14:90	II	9.048	9.04773	MHCnuggetsII	NA	NA	NA	DRB1*14:90	DRB1	DRB1*14	NA	NA
ADNNCYLATALLTLQ	ORF1ab	ORF1ab polyprotein	1670	1771	DRB1*14:91	II	9.048	9.04773	MHCnuggetsII	NA	NA	NA	DRB1*14:91	DRB1	DRB1*14	NA	NA
ADNNCYLATALLTLQ	ORF1ab	ORF1ab polyprotein	1670	1771	DRB1*14:93	II	9.048	9.04773	MHCnuggetsII	NA	NA	NA	DRB1*14:93	DRB1	DRB1*14	NA	NA
ADNNCYLATALLTLQ	ORF1ab	ORF1ab polyprotein	1670	1771	DRB1*14:95	II	9.048	9.04773	MHCnuggetsII	NA	NA	NA	DRB1*14:95	DRB1	DRB1*14	NA	NA
ADNNCYLATALLTLQ	ORF1ab	ORF1ab polyprotein	1670	1771	DRB1*14:96	II	9.048	9.04773	MHCnuggetsII	NA	NA	NA	DRB1*14:96	DRB1	DRB1*14	NA	NA
ADNNCYLATALLTLQ	ORF1ab	ORF1ab polyprotein	1670	1771	DRB1*14:97	II	9.048	9.04773	MHCnuggetsII	NA	NA	NA	DRB1*14:97	DRB1	DRB1*14	NA	NA
ADNNCYLATALLTLQ	ORF1ab	ORF1ab polyprotein	1670	1771	DRB1*14:99	II	9.048	9.04773	MHCnuggetsII	NA	NA	NA	DRB1*14:99	DRB1	DRB1*14	NA	NA
ADSFVIRGDEVRQIA	S	Spike glycoprotein	397	7694	DRB1*14:01	II	90.213	90.2129	MHCnuggetsII	NA	NA	NA	DRB1*14:01	DRB1	DRB1*14	NA	NA
ADSFVIRGDEVRQIA	S	Spike glycoprotein	397	7694	DRB1*14:07	II	90.213	90.2129	MHCnuggetsII	NA	NA	NA	DRB1*14:07	DRB1	DRB1*14	NA	NA
ADSFVIRGDEVRQIA	S	Spike glycoprotein	397	7694	DRB1*14:10	II	90.213	90.2129	MHCnuggetsII	NA	NA	NA	DRB1*14:10	DRB1	DRB1*14	NA	NA
ADSFVIRGDEVRQIA	S	Spike glycoprotein	397	7694	DRB1*14:100	II	90.213	90.2129	MHCnuggetsII	NA	NA	NA	DRB1*14:100	DRB1	DRB1*14	NA	NA
ADSFVIRGDEVRQIA	S	Spike glycoprotein	397	7694	DRB1*14:101	II	90.213	90.2129	MHCnuggetsII	NA	NA	NA	DRB1*14:101	DRB1	DRB1*14	NA	NA
ADSFVIRGDEVRQIA	S	Spike glycoprotein	397	7694	DRB1*14:102	II	90.213	90.2129	MHCnuggetsII	NA	NA	NA	DRB1*14:102	DRB1	DRB1*14	NA	NA
ADSFVIRGDEVRQIA	S	Spike glycoprotein	397	7694	DRB1*14:103	II	90.213	90.2129	MHCnuggetsII	NA	NA	NA	DRB1*14:103	DRB1	DRB1*14	NA	NA
ADSFVIRGDEVRQIA	S	Spike glycoprotein	397	7694	DRB1*14:104	II	90.213	90.2129	MHCnuggetsII	NA	NA	NA	DRB1*14:104	DRB1	DRB1*14	NA	NA
ADSFVIRGDEVRQIA	S	Spike glycoprotein	397	7694	DRB1*14:105	II	90.213	90.2129	MHCnuggetsII	NA	NA	NA	DRB1*14:105	DRB1	DRB1*14	NA	NA
ADSFVIRGDEVRQIA	S	Spike glycoprotein	397	7694	DRB1*14:106	II	90.213	90.2129	MHCnuggetsII	NA	NA	NA	DRB1*14:106	DRB1	DRB1*14	NA	NA
ADSFVIRGDEVRQIA	S	Spike glycoprotein	397	7694	DRB1*14:107	II	90.213	90.2129	MHCnuggetsII	NA	NA	NA	DRB1*14:107	DRB1	DRB1*14	NA	NA
ADSFVIRGDEVRQIA	S	Spike glycoprotein	397	7694	DRB1*14:108	II	90.213	90.2129	MHCnuggetsII	NA	NA	NA	DRB1*14:108	DRB1	DRB1*14	NA	NA
ADSFVIRGDEVRQIA	S	Spike glycoprotein	397	7694	DRB1*14:109	II	90.213	90.2129	MHCnuggetsII	NA	NA	NA	DRB1*14:109	DRB1	DRB1*14	NA	NA
ADSFVIRGDEVRQIA	S	Spike glycoprotein	397	7694	DRB1*14:110	II	90.213	90.2129	MHCnuggetsII	NA	NA	NA	DRB1*14:110	DRB1	DRB1*14	NA	NA
ADSFVIRGDEVRQIA	S	Spike glycoprotein	397	7694	DRB1*14:111	II	90.213	90.2129	MHCnuggetsII	NA	NA	NA	DRB1*14:111	DRB1	DRB1*14	NA	NA
ADSFVIRGDEVRQIA	S	Spike glycoprotein	397	7694	DRB1*14:112	II	90.213	90.2129	MHCnuggetsII	NA	NA	NA	DRB1*14:112	DRB1	DRB1*14	NA	NA
ADSFVIRGDEVRQIA	S	Spike glycoprotein	397	7694	DRB1*14:113	II	90.213	90.2129	MHCnuggetsII	NA	NA	NA	DRB1*14:113	DRB1	DRB1*14	NA	NA
ADSFVIRGDEVRQIA	S	Spike glycoprotein	397	7694	DRB1*14:114	II	90.213	90.2129	MHCnuggetsII	NA	NA	NA	DRB1*14:114	DRB1	DRB1*14	NA	NA
ADSFVIRGDEVRQIA	S	Spike glycoprotein	397	7694	DRB1*14:115	II	90.213	90.2129	MHCnuggetsII	NA	NA	NA	DRB1*14:115	DRB1	DRB1*14	NA	NA
ADSFVIRGDEVRQIA	S	Spike glycoprotein	397	7694	DRB1*14:116	II	90.213	90.2129	MHCnuggetsII	NA	NA	NA	DRB1*14:116	DRB1	DRB1*14	NA	NA
ADSFVIRGDEVRQIA	S	Spike glycoprotein	397	7694	DRB1*14:117	II	90.213	90.2129	MHCnuggetsII	NA	NA	NA	DRB1*14:117	DRB1	DRB1*14	NA	NA
ADSFVIRGDEVRQIA	S	Spike glycoprotein	397	7694	DRB1*14:118	II	90.213	90.2129	MHCnuggetsII	NA	NA	NA	DRB1*14:118	DRB1	DRB1*14	NA	NA
ADSFVIRGDEVRQIA	S	Spike glycoprotein	397	7694	DRB1*14:119	II	90.213	90.2129	MHCnuggetsII	NA	NA	NA	DRB1*14:119	DRB1	DRB1*14	NA	NA
ADSFVIRGDEVRQIA	S	Spike glycoprotein	397	7694	DRB1*14:120	II	90.213	90.2129	MHCnuggetsII	NA	NA	NA	DRB1*14:120	DRB1	DRB1*14	NA	NA
ADSFVIRGDEVRQIA	S	Spike glycoprotein	397	7694	DRB1*14:121	II	90.213	90.2129	MHCnuggetsII	NA	NA	NA	DRB1*14:121	DRB1	DRB1*14	NA	NA
ADSFVIRGDEVRQIA	S	Spike glycoprotein	397	7694	DRB1*14:122	II	90.213	90.2129	MHCnuggetsII	NA	NA	NA	DRB1*14:122	DRB1	DRB1*14	NA	NA
ADSFVIRGDEVRQIA	S	Spike glycoprotein	397	7694	DRB1*14:123	II	90.213	90.2129	MHCnuggetsII	NA	NA	NA	DRB1*14:123	DRB1	DRB1*14	NA	NA
ADSFVIRGDEVRQIA	S	Spike glycoprotein	397	7694	DRB1*14:124	II	90.213	90.2129	MHCnuggetsII	NA	NA	NA	DRB1*14:124	DRB1	DRB1*14	NA	NA
ADSFVIRGDEVRQIA	S	Spike glycoprotein	397	7694	DRB1*14:125	II	90.213	90.2129	MHCnuggetsII	NA	NA	NA	DRB1*14:125	DRB1	DRB1*14	NA	NA
ADSFVIRGDEVRQIA	S	Spike glycoprotein	397	7694	DRB1*14:126	II	90.213	90.2129	MHCnuggetsII	NA	NA	NA	DRB1*14:126	DRB1	DRB1*14	NA	NA
ADSFVIRGDEVRQIA	S	Spike glycoprotein	397	7694	DRB1*14:127	II	90.213	90.2129	MHCnuggetsII	NA	NA	NA	DRB1*14:127	DRB1	DRB1*14	NA	NA
ADSFVIRGDEVRQIA	S	Spike glycoprotein	397	7694	DRB1*14:128	II	90.213	90.2129	MHCnuggetsII	NA	NA	NA	DRB1*14:128	DRB1	DRB1*14	NA	NA
ADSFVIRGDEVRQIA	S	Spike glycoprotein	397	7694	DRB1*14:129	II	90.213	90.2129	MHCnuggetsII	NA	NA	NA	DRB1*14:129	DRB1	DRB1*14	NA	NA
ADSFVIRGDEVRQIA	S	Spike glycoprotein	397	7694	DRB1*14:130	II	90.213	90.2129	MHCnuggetsII	NA	NA	NA	DRB1*14:130	DRB1	DRB1*14	NA	NA
ADSFVIRGDEVRQIA	S	Spike glycoprotein	397	7694	DRB1*14:131	II	90.213	90.2129	MHCnuggetsII	NA	NA	NA	DRB1*14:131	DRB1	DRB1*14	NA	NA
ADSFVIRGDEVRQIA	S	Spike glycoprotein	397	7694	DRB1*14:132	II	90.213	90.2129	MHCnuggetsII	NA	NA	NA	DRB1*14:132	DRB1	DRB1*14	NA	NA
ADSFVIRGDEVRQIA	S	Spike glycoprotein	397	7694	DRB1*14:133	II	90.213	90.2129	MHCnuggetsII	NA	NA	NA	DRB1*14:133	DRB1	DRB1*14	NA	NA
ADSFVIRGDEVRQIA	S	Spike glycoprotein	397	7694	DRB1*14:134	II	90.213	90.2129	MHCnuggetsII	NA	NA	NA	DRB1*14:134	DRB1	DRB1*14	NA	NA
ADSFVIRGDEVRQIA	S	Spike glycoprotein	397	7694	DRB1*14:135	II	90.213	90.2129	MHCnuggetsII	NA	NA	NA	DRB1*14:135	DRB1	DRB1*14	NA	NA
ADSFVIRGDEVRQIA	S	Spike glycoprotein	397	7694	DRB1*14:136	II	90.213	90.2129	MHCnuggetsII	NA	NA	NA	DRB1*14:136	DRB1	DRB1*14	NA	NA
ADSFVIRGDEVRQIA	S	Spike glycoprotein	397	7694	DRB1*14:138	II	90.213	90.2129	MHCnuggetsII	NA	NA	NA	DRB1*14:138	DRB1	DRB1*14	NA	NA
ADSFVIRGDEVRQIA	S	Spike glycoprotein	397	7694	DRB1*14:139	II	90.213	90.2129	MHCnuggetsII	NA	NA	NA	DRB1*14:139	DRB1	DRB1*14	NA	NA
ADSFVIRGDEVRQIA	S	Spike glycoprotein	397	7694	DRB1*14:140	II	90.213	90.2129	MHCnuggetsII	NA	NA	NA	DRB1*14:140	DRB1	DRB1*14	NA	NA
ADSFVIRGDEVRQIA	S	Spike glycoprotein	397	7694	DRB1*14:141	II	90.213	90.2129	MHCnuggetsII	NA	NA	NA	DRB1*14:141	DRB1	DRB1*14	NA	NA
ADSFVIRGDEVRQIA	S	Spike glycoprotein	397	7694	DRB1*14:142	II	90.213	90.2129	MHCnuggetsII	NA	NA	NA	DRB1*14:142	DRB1	DRB1*14	NA	NA
ADSFVIRGDEVRQIA	S	Spike glycoprotein	397	7694	DRB1*14:143	II	90.213	90.2129	MHCnuggetsII	NA	NA	NA	DRB1*14:143	DRB1	DRB1*14	NA	NA
ADSFVIRGDEVRQIA	S	Spike glycoprotein	397	7694	DRB1*14:144	II	90.213	90.2129	MHCnuggetsII	NA	NA	NA	DRB1*14:144	DRB1	DRB1*14	NA	NA
ADSFVIRGDEVRQIA	S	Spike glycoprotein	397	7694	DRB1*14:145	II	90.213	90.2129	MHCnuggetsII	NA	NA	NA	DRB1*14:145	DRB1	DRB1*14	NA	NA
ADSFVIRGDEVRQIA	S	Spike glycoprotein	397	7694	DRB1*14:146	II	90.213	90.2129	MHCnuggetsII	NA	NA	NA	DRB1*14:146	DRB1	DRB1*14	NA	NA
ADSFVIRGDEVRQIA	S	Spike glycoprotein	397	7694	DRB1*14:147	II	90.213	90.2129	MHCnuggetsII	NA	NA	NA	DRB1*14:147	DRB1	DRB1*14	NA	NA
ADSFVIRGDEVRQIA	S	Spike glycoprotein	397	7694	DRB1*14:148	II	90.213	90.2129	MHCnuggetsII	NA	NA	NA	DRB1*14:148	DRB1	DRB1*14	NA	NA
ADSFVIRGDEVRQIA	S	Spike glycoprotein	397	7694	DRB1*14:149	II	90.213	90.2129	MHCnuggetsII	NA	NA	NA	DRB1*14:149	DRB1	DRB1*14	NA	NA
ADSFVIRGDEVRQIA	S	Spike glycoprotein	397	7694	DRB1*14:150	II	90.213	90.2129	MHCnuggetsII	NA	NA	NA	DRB1*14:150	DRB1	DRB1*14	NA	NA
ADSFVIRGDEVRQIA	S	Spike glycoprotein	397	7694	DRB1*14:151	II	90.213	90.2129	MHCnuggetsII	NA	NA	NA	DRB1*14:151	DRB1	DRB1*14	NA	NA
ADSFVIRGDEVRQIA	S	Spike glycoprotein	397	7694	DRB1*14:153	II	90.213	90.2129	MHCnuggetsII	NA	NA	NA	DRB1*14:153	DRB1	DRB1*14	NA	NA
ADSFVIRGDEVRQIA	S	Spike glycoprotein	397	7694	DRB1*14:154	II	90.213	90.2129	MHCnuggetsII	NA	NA	NA	DRB1*14:154	DRB1	DRB1*14	NA	NA
ADSFVIRGDEVRQIA	S	Spike glycoprotein	397	7694	DRB1*14:155	II	90.213	90.2129	MHCnuggetsII	NA	NA	NA	DRB1*14:155	DRB1	DRB1*14	NA	NA
ADSFVIRGDEVRQIA	S	Spike glycoprotein	397	7694	DRB1*14:156	II	90.213	90.2129	MHCnuggetsII	NA	NA	NA	DRB1*14:156	DRB1	DRB1*14	NA	NA
ADSFVIRGDEVRQIA	S	Spike glycoprotein	397	7694	DRB1*14:157	II	90.213	90.2129	MHCnuggetsII	NA	NA	NA	DRB1*14:157	DRB1	DRB1*14	NA	NA
ADSFVIRGDEVRQIA	S	Spike glycoprotein	397	7694	DRB1*14:158	II	90.213	90.2129	MHCnuggetsII	NA	NA	NA	DRB1*14:158	DRB1	DRB1*14	NA	NA
ADSFVIRGDEVRQIA	S	Spike glycoprotein	397	7694	DRB1*14:159	II	90.213	90.2129	MHCnuggetsII	NA	NA	NA	DRB1*14:159	DRB1	DRB1*14	NA	NA
ADSFVIRGDEVRQIA	S	Spike glycoprotein	397	7694	DRB1*14:16	II	90.213	90.2129	MHCnuggetsII	NA	NA	NA	DRB1*14:16	DRB1	DRB1*14	NA	NA
ADSFVIRGDEVRQIA	S	Spike glycoprotein	397	7694	DRB1*14:160	II	90.213	90.2129	MHCnuggetsII	NA	NA	NA	DRB1*14:160	DRB1	DRB1*14	NA	NA
ADSFVIRGDEVRQIA	S	Spike glycoprotein	397	7694	DRB1*14:161	II	90.213	90.2129	MHCnuggetsII	NA	NA	NA	DRB1*14:161	DRB1	DRB1*14	NA	NA
ADSFVIRGDEVRQIA	S	Spike glycoprotein	397	7694	DRB1*14:162	II	90.213	90.2129	MHCnuggetsII	NA	NA	NA	DRB1*14:162	DRB1	DRB1*14	NA	NA
ADSFVIRGDEVRQIA	S	Spike glycoprotein	397	7694	DRB1*14:163	II	90.213	90.2129	MHCnuggetsII	NA	NA	NA	DRB1*14:163	DRB1	DRB1*14	NA	NA
ADSFVIRGDEVRQIA	S	Spike glycoprotein	397	7694	DRB1*14:164	II	90.213	90.2129	MHCnuggetsII	NA	NA	NA	DRB1*14:164	DRB1	DRB1*14	NA	NA
ADSFVIRGDEVRQIA	S	Spike glycoprotein	397	7694	DRB1*14:165	II	90.213	90.2129	MHCnuggetsII	NA	NA	NA	DRB1*14:165	DRB1	DRB1*14	NA	NA
ADSFVIRGDEVRQIA	S	Spike glycoprotein	397	7694	DRB1*14:167	II	90.213	90.2129	MHCnuggetsII	NA	NA	NA	DRB1*14:167	DRB1	DRB1*14	NA	NA
ADSFVIRGDEVRQIA	S	Spike glycoprotein	397	7694	DRB1*14:168	II	90.213	90.2129	MHCnuggetsII	NA	NA	NA	DRB1*14:168	DRB1	DRB1*14	NA	NA
ADSFVIRGDEVRQIA	S	Spike glycoprotein	397	7694	DRB1*14:169	II	90.213	90.2129	MHCnuggetsII	NA	NA	NA	DRB1*14:169	DRB1	DRB1*14	NA	NA
ADSFVIRGDEVRQIA	S	Spike glycoprotein	397	7694	DRB1*14:170	II	90.213	90.2129	MHCnuggetsII	NA	NA	NA	DRB1*14:170	DRB1	DRB1*14	NA	NA
ADSFVIRGDEVRQIA	S	Spike glycoprotein	397	7694	DRB1*14:171	II	90.213	90.2129	MHCnuggetsII	NA	NA	NA	DRB1*14:171	DRB1	DRB1*14	NA	NA
ADSFVIRGDEVRQIA	S	Spike glycoprotein	397	7694	DRB1*14:172	II	90.213	90.2129	MHCnuggetsII	NA	NA	NA	DRB1*14:172	DRB1	DRB1*14	NA	NA
ADSFVIRGDEVRQIA	S	Spike glycoprotein	397	7694	DRB1*14:173	II	90.213	90.2129	MHCnuggetsII	NA	NA	NA	DRB1*14:173	DRB1	DRB1*14	NA	NA
ADSFVIRGDEVRQIA	S	Spike glycoprotein	397	7694	DRB1*14:174	II	90.213	90.2129	MHCnuggetsII	NA	NA	NA	DRB1*14:174	DRB1	DRB1*14	NA	NA
ADSFVIRGDEVRQIA	S	Spike glycoprotein	397	7694	DRB1*14:175	II	90.213	90.2129	MHCnuggetsII	NA	NA	NA	DRB1*14:175	DRB1	DRB1*14	NA	NA
ADSFVIRGDEVRQIA	S	Spike glycoprotein	397	7694	DRB1*14:176	II	90.213	90.2129	MHCnuggetsII	NA	NA	NA	DRB1*14:176	DRB1	DRB1*14	NA	NA
ADSFVIRGDEVRQIA	S	Spike glycoprotein	397	7694	DRB1*14:177	II	90.213	90.2129	MHCnuggetsII	NA	NA	NA	DRB1*14:177	DRB1	DRB1*14	NA	NA
ADSFVIRGDEVRQIA	S	Spike glycoprotein	397	7694	DRB1*14:178	II	90.213	90.2129	MHCnuggetsII	NA	NA	NA	DRB1*14:178	DRB1	DRB1*14	NA	NA
ADSFVIRGDEVRQIA	S	Spike glycoprotein	397	7694	DRB1*14:179	II	90.213	90.2129	MHCnuggetsII	NA	NA	NA	DRB1*14:179	DRB1	DRB1*14	NA	NA
ADSFVIRGDEVRQIA	S	Spike glycoprotein	397	7694	DRB1*14:180	II	90.213	90.2129	MHCnuggetsII	NA	NA	NA	DRB1*14:180	DRB1	DRB1*14	NA	NA
ADSFVIRGDEVRQIA	S	Spike glycoprotein	397	7694	DRB1*14:181	II	90.213	90.2129	MHCnuggetsII	NA	NA	NA	DRB1*14:181	DRB1	DRB1*14	NA	NA
ADSFVIRGDEVRQIA	S	Spike glycoprotein	397	7694	DRB1*14:182	II	90.213	90.2129	MHCnuggetsII	NA	NA	NA	DRB1*14:182	DRB1	DRB1*14	NA	NA
ADSFVIRGDEVRQIA	S	Spike glycoprotein	397	7694	DRB1*14:183	II	90.213	90.2129	MHCnuggetsII	NA	NA	NA	DRB1*14:183	DRB1	DRB1*14	NA	NA
ADSFVIRGDEVRQIA	S	Spike glycoprotein	397	7694	DRB1*14:184	II	90.213	90.2129	MHCnuggetsII	NA	NA	NA	DRB1*14:184	DRB1	DRB1*14	NA	NA
ADSFVIRGDEVRQIA	S	Spike glycoprotein	397	7694	DRB1*14:185	II	90.213	90.2129	MHCnuggetsII	NA	NA	NA	DRB1*14:185	DRB1	DRB1*14	NA	NA
ADSFVIRGDEVRQIA	S	Spike glycoprotein	397	7694	DRB1*14:186	II	90.213	90.2129	MHCnuggetsII	NA	NA	NA	DRB1*14:186	DRB1	DRB1*14	NA	NA
ADSFVIRGDEVRQIA	S	Spike glycoprotein	397	7694	DRB1*14:187	II	90.213	90.2129	MHCnuggetsII	NA	NA	NA	DRB1*14:187	DRB1	DRB1*14	NA	NA
ADSFVIRGDEVRQIA	S	Spike glycoprotein	397	7694	DRB1*14:189	II	90.213	90.2129	MHCnuggetsII	NA	NA	NA	DRB1*14:189	DRB1	DRB1*14	NA	NA
ADSFVIRGDEVRQIA	S	Spike glycoprotein	397	7694	DRB1*14:190	II	90.213	90.2129	MHCnuggetsII	NA	NA	NA	DRB1*14:190	DRB1	DRB1*14	NA	NA
ADSFVIRGDEVRQIA	S	Spike glycoprotein	397	7694	DRB1*14:191	II	90.213	90.2129	MHCnuggetsII	NA	NA	NA	DRB1*14:191	DRB1	DRB1*14	NA	NA
ADSFVIRGDEVRQIA	S	Spike glycoprotein	397	7694	DRB1*14:192	II	90.213	90.2129	MHCnuggetsII	NA	NA	NA	DRB1*14:192	DRB1	DRB1*14	NA	NA
ADSFVIRGDEVRQIA	S	Spike glycoprotein	397	7694	DRB1*14:193	II	90.213	90.2129	MHCnuggetsII	NA	NA	NA	DRB1*14:193	DRB1	DRB1*14	NA	NA
ADSFVIRGDEVRQIA	S	Spike glycoprotein	397	7694	DRB1*14:194	II	90.213	90.2129	MHCnuggetsII	NA	NA	NA	DRB1*14:194	DRB1	DRB1*14	NA	NA
ADSFVIRGDEVRQIA	S	Spike glycoprotein	397	7694	DRB1*14:196	II	90.213	90.2129	MHCnuggetsII	NA	NA	NA	DRB1*14:196	DRB1	DRB1*14	NA	NA
ADSFVIRGDEVRQIA	S	Spike glycoprotein	397	7694	DRB1*14:198	II	90.213	90.2129	MHCnuggetsII	NA	NA	NA	DRB1*14:198	DRB1	DRB1*14	NA	NA
ADSFVIRGDEVRQIA	S	Spike glycoprotein	397	7694	DRB1*14:199	II	90.213	90.2129	MHCnuggetsII	NA	NA	NA	DRB1*14:199	DRB1	DRB1*14	NA	NA
ADSFVIRGDEVRQIA	S	Spike glycoprotein	397	7694	DRB1*14:21	II	70.64	70.64	NetMHCIIpan	NA	NA	NA	DRB1*14:21	DRB1	DRB1*14	NA	NA
ADSFVIRGDEVRQIA	S	Spike glycoprotein	397	7694	DRB1*14:24	II	90.213	90.2129	MHCnuggetsII	NA	NA	NA	DRB1*14:24	DRB1	DRB1*14	NA	NA
ADSFVIRGDEVRQIA	S	Spike glycoprotein	397	7694	DRB1*14:26	II	90.213	90.2129	MHCnuggetsII	NA	NA	NA	DRB1*14:26	DRB1	DRB1*14	NA	NA
ADSFVIRGDEVRQIA	S	Spike glycoprotein	397	7694	DRB1*14:35	II	90.213	90.2129	MHCnuggetsII	NA	NA	NA	DRB1*14:35	DRB1	DRB1*14	NA	NA
ADSFVIRGDEVRQIA	S	Spike glycoprotein	397	7694	DRB1*14:37	II	90.213	90.2129	MHCnuggetsII	NA	NA	NA	DRB1*14:37	DRB1	DRB1*14	NA	NA
ADSFVIRGDEVRQIA	S	Spike glycoprotein	397	7694	DRB1*14:38	II	90.213	90.2129	MHCnuggetsII	NA	NA	NA	DRB1*14:38	DRB1	DRB1*14	NA	NA
ADSFVIRGDEVRQIA	S	Spike glycoprotein	397	7694	DRB1*14:39	II	90.213	90.2129	MHCnuggetsII	NA	NA	NA	DRB1*14:39	DRB1	DRB1*14	NA	NA
ADSFVIRGDEVRQIA	S	Spike glycoprotein	397	7694	DRB1*14:42	II	90.213	90.2129	MHCnuggetsII	NA	NA	NA	DRB1*14:42	DRB1	DRB1*14	NA	NA
ADSFVIRGDEVRQIA	S	Spike glycoprotein	397	7694	DRB1*14:43	II	90.213	90.2129	MHCnuggetsII	NA	NA	NA	DRB1*14:43	DRB1	DRB1*14	NA	NA
ADSFVIRGDEVRQIA	S	Spike glycoprotein	397	7694	DRB1*14:45	II	90.213	90.2129	MHCnuggetsII	NA	NA	NA	DRB1*14:45	DRB1	DRB1*14	NA	NA
ADSFVIRGDEVRQIA	S	Spike glycoprotein	397	7694	DRB1*14:46	II	90.213	90.2129	MHCnuggetsII	NA	NA	NA	DRB1*14:46	DRB1	DRB1*14	NA	NA
ADSFVIRGDEVRQIA	S	Spike glycoprotein	397	7694	DRB1*14:50	II	90.213	90.2129	MHCnuggetsII	NA	NA	NA	DRB1*14:50	DRB1	DRB1*14	NA	NA
ADSFVIRGDEVRQIA	S	Spike glycoprotein	397	7694	DRB1*14:54	II	90.213	90.2129	MHCnuggetsII	NA	NA	NA	DRB1*14:54	DRB1	DRB1*14	NA	NA
ADSFVIRGDEVRQIA	S	Spike glycoprotein	397	7694	DRB1*14:55	II	90.213	90.2129	MHCnuggetsII	NA	NA	NA	DRB1*14:55	DRB1	DRB1*14	NA	NA
ADSFVIRGDEVRQIA	S	Spike glycoprotein	397	7694	DRB1*14:57	II	90.213	90.2129	MHCnuggetsII	NA	NA	NA	DRB1*14:57	DRB1	DRB1*14	NA	NA
ADSFVIRGDEVRQIA	S	Spike glycoprotein	397	7694	DRB1*14:58	II	90.213	90.2129	MHCnuggetsII	NA	NA	NA	DRB1*14:58	DRB1	DRB1*14	NA	NA
ADSFVIRGDEVRQIA	S	Spike glycoprotein	397	7694	DRB1*14:60	II	90.213	90.2129	MHCnuggetsII	NA	NA	NA	DRB1*14:60	DRB1	DRB1*14	NA	NA
ADSFVIRGDEVRQIA	S	Spike glycoprotein	397	7694	DRB1*14:64	II	90.213	90.2129	MHCnuggetsII	NA	NA	NA	DRB1*14:64	DRB1	DRB1*14	NA	NA
ADSFVIRGDEVRQIA	S	Spike glycoprotein	397	7694	DRB1*14:67	II	90.213	90.2129	MHCnuggetsII	NA	NA	NA	DRB1*14:67	DRB1	DRB1*14	NA	NA
ADSFVIRGDEVRQIA	S	Spike glycoprotein	397	7694	DRB1*14:70	II	90.213	90.2129	MHCnuggetsII	NA	NA	NA	DRB1*14:70	DRB1	DRB1*14	NA	NA
ADSFVIRGDEVRQIA	S	Spike glycoprotein	397	7694	DRB1*14:72	II	90.213	90.2129	MHCnuggetsII	NA	NA	NA	DRB1*14:72	DRB1	DRB1*14	NA	NA
ADSFVIRGDEVRQIA	S	Spike glycoprotein	397	7694	DRB1*14:75	II	90.213	90.2129	MHCnuggetsII	NA	NA	NA	DRB1*14:75	DRB1	DRB1*14	NA	NA
ADSFVIRGDEVRQIA	S	Spike glycoprotein	397	7694	DRB1*14:76	II	90.213	90.2129	MHCnuggetsII	NA	NA	NA	DRB1*14:76	DRB1	DRB1*14	NA	NA
ADSFVIRGDEVRQIA	S	Spike glycoprotein	397	7694	DRB1*14:79	II	90.213	90.2129	MHCnuggetsII	NA	NA	NA	DRB1*14:79	DRB1	DRB1*14	NA	NA
ADSFVIRGDEVRQIA	S	Spike glycoprotein	397	7694	DRB1*14:82	II	90.213	90.2129	MHCnuggetsII	NA	NA	NA	DRB1*14:82	DRB1	DRB1*14	NA	NA
ADSFVIRGDEVRQIA	S	Spike glycoprotein	397	7694	DRB1*14:86	II	90.213	90.2129	MHCnuggetsII	NA	NA	NA	DRB1*14:86	DRB1	DRB1*14	NA	NA
ADSFVIRGDEVRQIA	S	Spike glycoprotein	397	7694	DRB1*14:87	II	90.213	90.2129	MHCnuggetsII	NA	NA	NA	DRB1*14:87	DRB1	DRB1*14	NA	NA
ADSFVIRGDEVRQIA	S	Spike glycoprotein	397	7694	DRB1*14:88	II	90.213	90.2129	MHCnuggetsII	NA	NA	NA	DRB1*14:88	DRB1	DRB1*14	NA	NA
ADSFVIRGDEVRQIA	S	Spike glycoprotein	397	7694	DRB1*14:90	II	90.213	90.2129	MHCnuggetsII	NA	NA	NA	DRB1*14:90	DRB1	DRB1*14	NA	NA
ADSFVIRGDEVRQIA	S	Spike glycoprotein	397	7694	DRB1*14:93	II	90.213	90.2129	MHCnuggetsII	NA	NA	NA	DRB1*14:93	DRB1	DRB1*14	NA	NA
ADSFVIRGDEVRQIA	S	Spike glycoprotein	397	7694	DRB1*14:95	II	90.213	90.2129	MHCnuggetsII	NA	NA	NA	DRB1*14:95	DRB1	DRB1*14	NA	NA
ADSFVIRGDEVRQIA	S	Spike glycoprotein	397	7694	DRB1*14:97	II	90.213	90.2129	MHCnuggetsII	NA	NA	NA	DRB1*14:97	DRB1	DRB1*14	NA	NA
ADSFVIRGDEVRQIA	S	Spike glycoprotein	397	7694	DRB1*14:99	II	90.213	90.2129	MHCnuggetsII	NA	NA	NA	DRB1*14:99	DRB1	DRB1*14	NA	NA
AFLLFLVLIMLIIFW	ORF7b	Non-structural protein 7b	15	9939	DRB1*14:16	II	110.66	110.66	MHCnuggetsII	NA	NA	NA	DRB1*14:16	DRB1	DRB1*14	NA	NA
AFLLFLVLIMLIIFW	ORF7b	Non-structural protein 7b	15	9939	DRB1*14:37	II	110.66	110.66	MHCnuggetsII	NA	NA	NA	DRB1*14:37	DRB1	DRB1*14	NA	NA
AFLLFLVLIMLIIFW	ORF7b	Non-structural protein 7b	15	9939	DRB1*14:55	II	110.66	110.66	MHCnuggetsII	NA	NA	NA	DRB1*14:55	DRB1	DRB1*14	NA	NA
AFLLFLVLIMLIIFW	ORF7b	Non-structural protein 7b	15	9939	DRB1*14:70	II	110.66	110.66	MHCnuggetsII	NA	NA	NA	DRB1*14:70	DRB1	DRB1*14	NA	NA
AFLLFLVLIMLIIFW	ORF7b	Non-structural protein 7b	15	9939	DRB1*14:76	II	110.66	110.66	MHCnuggetsII	NA	NA	NA	DRB1*14:76	DRB1	DRB1*14	NA	NA
AFLLFLVLIMLIIFW	ORF7b	Non-structural protein 7b	15	9939	DRB1*14:79	II	110.66	110.66	MHCnuggetsII	NA	NA	NA	DRB1*14:79	DRB1	DRB1*14	NA	NA
AFLLFLVLIMLIIFW	ORF7b	Non-structural protein 7b	15	9939	DRB1*14:82	II	110.66	110.66	MHCnuggetsII	NA	NA	NA	DRB1*14:82	DRB1	DRB1*14	NA	NA
AGALNKATNNAMQVE	ORF1ab	ORF1ab polyprotein	1072	1173	DRB1*14:57	II	43.977	43.9769	MHCnuggetsII	NA	NA	NA	DRB1*14:57	DRB1	DRB1*14	NA	NA
AHSCNVNRFNVAITR	ORF1ab	ORF1ab polyprotein	5877	5978	DRB1*14:01	II	7.562	7.56166	MHCnuggetsII	NA	NA	NA	DRB1*14:01	DRB1	DRB1*14	NA	NA
AHSCNVNRFNVAITR	ORF1ab	ORF1ab polyprotein	5877	5978	DRB1*14:05	II	7.562	7.56166	MHCnuggetsII	NA	NA	NA	DRB1*14:05	DRB1	DRB1*14	NA	NA
AHSCNVNRFNVAITR	ORF1ab	ORF1ab polyprotein	5877	5978	DRB1*14:08	II	7.562	7.56166	MHCnuggetsII	NA	NA	NA	DRB1*14:08	DRB1	DRB1*14	NA	NA
AHSCNVNRFNVAITR	ORF1ab	ORF1ab polyprotein	5877	5978	DRB1*14:10	II	7.562	7.56166	MHCnuggetsII	NA	NA	NA	DRB1*14:10	DRB1	DRB1*14	NA	NA
AHSCNVNRFNVAITR	ORF1ab	ORF1ab polyprotein	5877	5978	DRB1*14:11	II	7.562	7.56166	MHCnuggetsII	NA	NA	NA	DRB1*14:11	DRB1	DRB1*14	NA	NA
AHSCNVNRFNVAITR	ORF1ab	ORF1ab polyprotein	5877	5978	DRB1*14:23	II	7.562	7.56166	MHCnuggetsII	NA	NA	NA	DRB1*14:23	DRB1	DRB1*14	NA	NA
AHSCNVNRFNVAITR	ORF1ab	ORF1ab polyprotein	5877	5978	DRB1*14:26	II	7.562	7.56166	MHCnuggetsII	NA	NA	NA	DRB1*14:26	DRB1	DRB1*14	NA	NA
AHSCNVNRFNVAITR	ORF1ab	ORF1ab polyprotein	5877	5978	DRB1*14:28	II	7.562	7.56166	MHCnuggetsII	NA	NA	NA	DRB1*14:28	DRB1	DRB1*14	NA	NA
AHSCNVNRFNVAITR	ORF1ab	ORF1ab polyprotein	5877	5978	DRB1*14:38	II	7.562	7.56166	MHCnuggetsII	NA	NA	NA	DRB1*14:38	DRB1	DRB1*14	NA	NA
AHSCNVNRFNVAITR	ORF1ab	ORF1ab polyprotein	5877	5978	DRB1*14:43	II	7.562	7.56166	MHCnuggetsII	NA	NA	NA	DRB1*14:43	DRB1	DRB1*14	NA	NA
AHSCNVNRFNVAITR	ORF1ab	ORF1ab polyprotein	5877	5978	DRB1*14:45	II	7.562	7.56166	MHCnuggetsII	NA	NA	NA	DRB1*14:45	DRB1	DRB1*14	NA	NA
AHSCNVNRFNVAITR	ORF1ab	ORF1ab polyprotein	5877	5978	DRB1*14:54	II	7.562	7.56166	MHCnuggetsII	NA	NA	NA	DRB1*14:54	DRB1	DRB1*14	NA	NA
AHSCNVNRFNVAITR	ORF1ab	ORF1ab polyprotein	5877	5978	DRB1*14:56	II	7.562	7.56166	MHCnuggetsII	NA	NA	NA	DRB1*14:56	DRB1	DRB1*14	NA	NA
AHSCNVNRFNVAITR	ORF1ab	ORF1ab polyprotein	5877	5978	DRB1*14:58	II	7.562	7.56166	MHCnuggetsII	NA	NA	NA	DRB1*14:58	DRB1	DRB1*14	NA	NA
AHSCNVNRFNVAITR	ORF1ab	ORF1ab polyprotein	5877	5978	DRB1*14:59	II	7.562	7.56166	MHCnuggetsII	NA	NA	NA	DRB1*14:59	DRB1	DRB1*14	NA	NA
AHSCNVNRFNVAITR	ORF1ab	ORF1ab polyprotein	5877	5978	DRB1*14:60	II	7.562	7.56166	MHCnuggetsII	NA	NA	NA	DRB1*14:60	DRB1	DRB1*14	NA	NA
AHSCNVNRFNVAITR	ORF1ab	ORF1ab polyprotein	5877	5978	DRB1*14:63	II	7.562	7.56166	MHCnuggetsII	NA	NA	NA	DRB1*14:63	DRB1	DRB1*14	NA	NA
AHSCNVNRFNVAITR	ORF1ab	ORF1ab polyprotein	5877	5978	DRB1*14:64	II	7.562	7.56166	MHCnuggetsII	NA	NA	NA	DRB1*14:64	DRB1	DRB1*14	NA	NA
AHSCNVNRFNVAITR	ORF1ab	ORF1ab polyprotein	5877	5978	DRB1*14:70	II	7.562	7.56166	MHCnuggetsII	NA	NA	NA	DRB1*14:70	DRB1	DRB1*14	NA	NA
AHSCNVNRFNVAITR	ORF1ab	ORF1ab polyprotein	5877	5978	DRB1*14:72	II	7.562	7.56166	MHCnuggetsII	NA	NA	NA	DRB1*14:72	DRB1	DRB1*14	NA	NA
AHSCNVNRFNVAITR	ORF1ab	ORF1ab polyprotein	5877	5978	DRB1*14:75	II	7.562	7.56166	MHCnuggetsII	NA	NA	NA	DRB1*14:75	DRB1	DRB1*14	NA	NA
AHSCNVNRFNVAITR	ORF1ab	ORF1ab polyprotein	5877	5978	DRB1*14:76	II	7.562	7.56166	MHCnuggetsII	NA	NA	NA	DRB1*14:76	DRB1	DRB1*14	NA	NA
AHSCNVNRFNVAITR	ORF1ab	ORF1ab polyprotein	5877	5978	DRB1*14:79	II	7.562	7.56166	MHCnuggetsII	NA	NA	NA	DRB1*14:79	DRB1	DRB1*14	NA	NA
AHSCNVNRFNVAITR	ORF1ab	ORF1ab polyprotein	5877	5978	DRB1*14:82	II	7.562	7.56166	MHCnuggetsII	NA	NA	NA	DRB1*14:82	DRB1	DRB1*14	NA	NA
AHSCNVNRFNVAITR	ORF1ab	ORF1ab polyprotein	5877	5978	DRB1*14:86	II	7.562	7.56166	MHCnuggetsII	NA	NA	NA	DRB1*14:86	DRB1	DRB1*14	NA	NA
AHSCNVNRFNVAITR	ORF1ab	ORF1ab polyprotein	5877	5978	DRB1*14:87	II	7.562	7.56166	MHCnuggetsII	NA	NA	NA	DRB1*14:87	DRB1	DRB1*14	NA	NA
AHSCNVNRFNVAITR	ORF1ab	ORF1ab polyprotein	5877	5978	DRB1*14:88	II	7.562	7.56166	MHCnuggetsII	NA	NA	NA	DRB1*14:88	DRB1	DRB1*14	NA	NA
AHSCNVNRFNVAITR	ORF1ab	ORF1ab polyprotein	5877	5978	DRB1*14:90	II	7.562	7.56166	MHCnuggetsII	NA	NA	NA	DRB1*14:90	DRB1	DRB1*14	NA	NA
AHSCNVNRFNVAITR	ORF1ab	ORF1ab polyprotein	5877	5978	DRB1*14:91	II	7.562	7.56166	MHCnuggetsII	NA	NA	NA	DRB1*14:91	DRB1	DRB1*14	NA	NA
AHSCNVNRFNVAITR	ORF1ab	ORF1ab polyprotein	5877	5978	DRB1*14:95	II	7.562	7.56166	MHCnuggetsII	NA	NA	NA	DRB1*14:95	DRB1	DRB1*14	NA	NA
AHSCNVNRFNVAITR	ORF1ab	ORF1ab polyprotein	5877	5978	DRB1*14:96	II	7.562	7.56166	MHCnuggetsII	NA	NA	NA	DRB1*14:96	DRB1	DRB1*14	NA	NA
AHSCNVNRFNVAITR	ORF1ab	ORF1ab polyprotein	5877	5978	DRB1*14:97	II	7.562	7.56166	MHCnuggetsII	NA	NA	NA	DRB1*14:97	DRB1	DRB1*14	NA	NA
AIFYLITPVHVMSKH	ORF1ab	ORF1ab polyprotein	2785	2886	DRB1*14:14	II	7.802	7.80213	MHCnuggetsII	NA	NA	NA	DRB1*14:14	DRB1	DRB1*14	NA	NA
AIFYLITPVHVMSKH	ORF1ab	ORF1ab polyprotein	2785	2886	DRB1*14:18	II	7.802	7.80213	MHCnuggetsII	NA	NA	NA	DRB1*14:18	DRB1	DRB1*14	NA	NA
AIFYLITPVHVMSKH	ORF1ab	ORF1ab polyprotein	2785	2886	DRB1*14:27	II	7.802	7.80213	MHCnuggetsII	NA	NA	NA	DRB1*14:27	DRB1	DRB1*14	NA	NA
AIFYLITPVHVMSKH	ORF1ab	ORF1ab polyprotein	2785	2886	DRB1*14:36	II	7.802	7.80213	MHCnuggetsII	NA	NA	NA	DRB1*14:36	DRB1	DRB1*14	NA	NA
AIFYLITPVHVMSKH	ORF1ab	ORF1ab polyprotein	2785	2886	DRB1*14:43	II	7.802	7.80213	MHCnuggetsII	NA	NA	NA	DRB1*14:43	DRB1	DRB1*14	NA	NA
AIFYLITPVHVMSKH	ORF1ab	ORF1ab polyprotein	2785	2886	DRB1*14:44	II	7.802	7.80213	MHCnuggetsII	NA	NA	NA	DRB1*14:44	DRB1	DRB1*14	NA	NA
AIFYLITPVHVMSKH	ORF1ab	ORF1ab polyprotein	2785	2886	DRB1*14:45	II	7.802	7.80213	MHCnuggetsII	NA	NA	NA	DRB1*14:45	DRB1	DRB1*14	NA	NA
AIFYLITPVHVMSKH	ORF1ab	ORF1ab polyprotein	2785	2886	DRB1*14:51	II	7.802	7.80213	MHCnuggetsII	NA	NA	NA	DRB1*14:51	DRB1	DRB1*14	NA	NA
AIFYLITPVHVMSKH	ORF1ab	ORF1ab polyprotein	2785	2886	DRB1*14:89	II	7.802	7.80213	MHCnuggetsII	NA	NA	NA	DRB1*14:89	DRB1	DRB1*14	NA	NA
AIFYLITPVHVMSKH	ORF1ab	ORF1ab polyprotein	2785	2886	DRB1*14:93	II	7.802	7.80213	MHCnuggetsII	NA	NA	NA	DRB1*14:93	DRB1	DRB1*14	NA	NA
AKLKALNLGETFVTH	ORF1ab	ORF1ab polyprotein	698	799	DRB1*14:10	II	5.89	5.89029	MHCnuggetsII	NA	NA	NA	DRB1*14:10	DRB1	DRB1*14	NA	ALNLGETFV
AKLKALNLGETFVTH	ORF1ab	ORF1ab polyprotein	698	799	DRB1*14:100	II	5.89	5.89029	MHCnuggetsII	NA	NA	NA	DRB1*14:100	DRB1	DRB1*14	NA	ALNLGETFV
AKLKALNLGETFVTH	ORF1ab	ORF1ab polyprotein	698	799	DRB1*14:101	II	5.89	5.89029	MHCnuggetsII	NA	NA	NA	DRB1*14:101	DRB1	DRB1*14	NA	ALNLGETFV
AKLKALNLGETFVTH	ORF1ab	ORF1ab polyprotein	698	799	DRB1*14:102	II	5.89	5.89029	MHCnuggetsII	NA	NA	NA	DRB1*14:102	DRB1	DRB1*14	NA	ALNLGETFV
AKLKALNLGETFVTH	ORF1ab	ORF1ab polyprotein	698	799	DRB1*14:103	II	5.89	5.89029	MHCnuggetsII	NA	NA	NA	DRB1*14:103	DRB1	DRB1*14	NA	ALNLGETFV
AKLKALNLGETFVTH	ORF1ab	ORF1ab polyprotein	698	799	DRB1*14:104	II	5.89	5.89029	MHCnuggetsII	NA	NA	NA	DRB1*14:104	DRB1	DRB1*14	NA	ALNLGETFV
AKLKALNLGETFVTH	ORF1ab	ORF1ab polyprotein	698	799	DRB1*14:105	II	5.89	5.89029	MHCnuggetsII	NA	NA	NA	DRB1*14:105	DRB1	DRB1*14	NA	ALNLGETFV
AKLKALNLGETFVTH	ORF1ab	ORF1ab polyprotein	698	799	DRB1*14:106	II	5.89	5.89029	MHCnuggetsII	NA	NA	NA	DRB1*14:106	DRB1	DRB1*14	NA	ALNLGETFV
AKLKALNLGETFVTH	ORF1ab	ORF1ab polyprotein	698	799	DRB1*14:107	II	5.89	5.89029	MHCnuggetsII	NA	NA	NA	DRB1*14:107	DRB1	DRB1*14	NA	ALNLGETFV
AKLKALNLGETFVTH	ORF1ab	ORF1ab polyprotein	698	799	DRB1*14:108	II	5.89	5.89029	MHCnuggetsII	NA	NA	NA	DRB1*14:108	DRB1	DRB1*14	NA	ALNLGETFV
AKLKALNLGETFVTH	ORF1ab	ORF1ab polyprotein	698	799	DRB1*14:109	II	5.89	5.89029	MHCnuggetsII	NA	NA	NA	DRB1*14:109	DRB1	DRB1*14	NA	ALNLGETFV
AKLKALNLGETFVTH	ORF1ab	ORF1ab polyprotein	698	799	DRB1*14:110	II	5.89	5.89029	MHCnuggetsII	NA	NA	NA	DRB1*14:110	DRB1	DRB1*14	NA	ALNLGETFV
AKLKALNLGETFVTH	ORF1ab	ORF1ab polyprotein	698	799	DRB1*14:111	II	5.89	5.89029	MHCnuggetsII	NA	NA	NA	DRB1*14:111	DRB1	DRB1*14	NA	ALNLGETFV
AKLKALNLGETFVTH	ORF1ab	ORF1ab polyprotein	698	799	DRB1*14:112	II	5.89	5.89029	MHCnuggetsII	NA	NA	NA	DRB1*14:112	DRB1	DRB1*14	NA	ALNLGETFV
AKLKALNLGETFVTH	ORF1ab	ORF1ab polyprotein	698	799	DRB1*14:113	II	5.89	5.89029	MHCnuggetsII	NA	NA	NA	DRB1*14:113	DRB1	DRB1*14	NA	ALNLGETFV
AKLKALNLGETFVTH	ORF1ab	ORF1ab polyprotein	698	799	DRB1*14:114	II	5.89	5.89029	MHCnuggetsII	NA	NA	NA	DRB1*14:114	DRB1	DRB1*14	NA	ALNLGETFV
AKLKALNLGETFVTH	ORF1ab	ORF1ab polyprotein	698	799	DRB1*14:115	II	5.89	5.89029	MHCnuggetsII	NA	NA	NA	DRB1*14:115	DRB1	DRB1*14	NA	ALNLGETFV
AKLKALNLGETFVTH	ORF1ab	ORF1ab polyprotein	698	799	DRB1*14:116	II	5.89	5.89029	MHCnuggetsII	NA	NA	NA	DRB1*14:116	DRB1	DRB1*14	NA	ALNLGETFV
AKLKALNLGETFVTH	ORF1ab	ORF1ab polyprotein	698	799	DRB1*14:117	II	5.89	5.89029	MHCnuggetsII	NA	NA	NA	DRB1*14:117	DRB1	DRB1*14	NA	ALNLGETFV
AKLKALNLGETFVTH	ORF1ab	ORF1ab polyprotein	698	799	DRB1*14:118	II	5.89	5.89029	MHCnuggetsII	NA	NA	NA	DRB1*14:118	DRB1	DRB1*14	NA	ALNLGETFV
AKLKALNLGETFVTH	ORF1ab	ORF1ab polyprotein	698	799	DRB1*14:119	II	5.89	5.89029	MHCnuggetsII	NA	NA	NA	DRB1*14:119	DRB1	DRB1*14	NA	ALNLGETFV
AKLKALNLGETFVTH	ORF1ab	ORF1ab polyprotein	698	799	DRB1*14:120	II	5.89	5.89029	MHCnuggetsII	NA	NA	NA	DRB1*14:120	DRB1	DRB1*14	NA	ALNLGETFV
AKLKALNLGETFVTH	ORF1ab	ORF1ab polyprotein	698	799	DRB1*14:121	II	5.89	5.89029	MHCnuggetsII	NA	NA	NA	DRB1*14:121	DRB1	DRB1*14	NA	ALNLGETFV
AKLKALNLGETFVTH	ORF1ab	ORF1ab polyprotein	698	799	DRB1*14:122	II	5.89	5.89029	MHCnuggetsII	NA	NA	NA	DRB1*14:122	DRB1	DRB1*14	NA	ALNLGETFV
AKLKALNLGETFVTH	ORF1ab	ORF1ab polyprotein	698	799	DRB1*14:123	II	5.89	5.89029	MHCnuggetsII	NA	NA	NA	DRB1*14:123	DRB1	DRB1*14	NA	ALNLGETFV
AKLKALNLGETFVTH	ORF1ab	ORF1ab polyprotein	698	799	DRB1*14:124	II	5.89	5.89029	MHCnuggetsII	NA	NA	NA	DRB1*14:124	DRB1	DRB1*14	NA	ALNLGETFV
AKLKALNLGETFVTH	ORF1ab	ORF1ab polyprotein	698	799	DRB1*14:125	II	5.89	5.89029	MHCnuggetsII	NA	NA	NA	DRB1*14:125	DRB1	DRB1*14	NA	ALNLGETFV
AKLKALNLGETFVTH	ORF1ab	ORF1ab polyprotein	698	799	DRB1*14:126	II	5.89	5.89029	MHCnuggetsII	NA	NA	NA	DRB1*14:126	DRB1	DRB1*14	NA	ALNLGETFV
AKLKALNLGETFVTH	ORF1ab	ORF1ab polyprotein	698	799	DRB1*14:127	II	5.89	5.89029	MHCnuggetsII	NA	NA	NA	DRB1*14:127	DRB1	DRB1*14	NA	ALNLGETFV
AKLKALNLGETFVTH	ORF1ab	ORF1ab polyprotein	698	799	DRB1*14:128	II	5.89	5.89029	MHCnuggetsII	NA	NA	NA	DRB1*14:128	DRB1	DRB1*14	NA	ALNLGETFV
AKLKALNLGETFVTH	ORF1ab	ORF1ab polyprotein	698	799	DRB1*14:129	II	5.89	5.89029	MHCnuggetsII	NA	NA	NA	DRB1*14:129	DRB1	DRB1*14	NA	ALNLGETFV
AKLKALNLGETFVTH	ORF1ab	ORF1ab polyprotein	698	799	DRB1*14:130	II	5.89	5.89029	MHCnuggetsII	NA	NA	NA	DRB1*14:130	DRB1	DRB1*14	NA	ALNLGETFV
AKLKALNLGETFVTH	ORF1ab	ORF1ab polyprotein	698	799	DRB1*14:131	II	5.89	5.89029	MHCnuggetsII	NA	NA	NA	DRB1*14:131	DRB1	DRB1*14	NA	ALNLGETFV
AKLKALNLGETFVTH	ORF1ab	ORF1ab polyprotein	698	799	DRB1*14:132	II	5.89	5.89029	MHCnuggetsII	NA	NA	NA	DRB1*14:132	DRB1	DRB1*14	NA	ALNLGETFV
AKLKALNLGETFVTH	ORF1ab	ORF1ab polyprotein	698	799	DRB1*14:133	II	5.89	5.89029	MHCnuggetsII	NA	NA	NA	DRB1*14:133	DRB1	DRB1*14	NA	ALNLGETFV
AKLKALNLGETFVTH	ORF1ab	ORF1ab polyprotein	698	799	DRB1*14:134	II	5.89	5.89029	MHCnuggetsII	NA	NA	NA	DRB1*14:134	DRB1	DRB1*14	NA	ALNLGETFV
AKLKALNLGETFVTH	ORF1ab	ORF1ab polyprotein	698	799	DRB1*14:135	II	5.89	5.89029	MHCnuggetsII	NA	NA	NA	DRB1*14:135	DRB1	DRB1*14	NA	ALNLGETFV
AKLKALNLGETFVTH	ORF1ab	ORF1ab polyprotein	698	799	DRB1*14:136	II	5.89	5.89029	MHCnuggetsII	NA	NA	NA	DRB1*14:136	DRB1	DRB1*14	NA	ALNLGETFV
AKLKALNLGETFVTH	ORF1ab	ORF1ab polyprotein	698	799	DRB1*14:138	II	5.89	5.89029	MHCnuggetsII	NA	NA	NA	DRB1*14:138	DRB1	DRB1*14	NA	ALNLGETFV
AKLKALNLGETFVTH	ORF1ab	ORF1ab polyprotein	698	799	DRB1*14:139	II	5.89	5.89029	MHCnuggetsII	NA	NA	NA	DRB1*14:139	DRB1	DRB1*14	NA	ALNLGETFV
AKLKALNLGETFVTH	ORF1ab	ORF1ab polyprotein	698	799	DRB1*14:140	II	5.89	5.89029	MHCnuggetsII	NA	NA	NA	DRB1*14:140	DRB1	DRB1*14	NA	ALNLGETFV
AKLKALNLGETFVTH	ORF1ab	ORF1ab polyprotein	698	799	DRB1*14:141	II	5.89	5.89029	MHCnuggetsII	NA	NA	NA	DRB1*14:141	DRB1	DRB1*14	NA	ALNLGETFV
AKLKALNLGETFVTH	ORF1ab	ORF1ab polyprotein	698	799	DRB1*14:142	II	5.89	5.89029	MHCnuggetsII	NA	NA	NA	DRB1*14:142	DRB1	DRB1*14	NA	ALNLGETFV
AKLKALNLGETFVTH	ORF1ab	ORF1ab polyprotein	698	799	DRB1*14:143	II	5.89	5.89029	MHCnuggetsII	NA	NA	NA	DRB1*14:143	DRB1	DRB1*14	NA	ALNLGETFV
AKLKALNLGETFVTH	ORF1ab	ORF1ab polyprotein	698	799	DRB1*14:144	II	5.89	5.89029	MHCnuggetsII	NA	NA	NA	DRB1*14:144	DRB1	DRB1*14	NA	ALNLGETFV
AKLKALNLGETFVTH	ORF1ab	ORF1ab polyprotein	698	799	DRB1*14:145	II	5.89	5.89029	MHCnuggetsII	NA	NA	NA	DRB1*14:145	DRB1	DRB1*14	NA	ALNLGETFV
AKLKALNLGETFVTH	ORF1ab	ORF1ab polyprotein	698	799	DRB1*14:146	II	5.89	5.89029	MHCnuggetsII	NA	NA	NA	DRB1*14:146	DRB1	DRB1*14	NA	ALNLGETFV
AKLKALNLGETFVTH	ORF1ab	ORF1ab polyprotein	698	799	DRB1*14:147	II	5.89	5.89029	MHCnuggetsII	NA	NA	NA	DRB1*14:147	DRB1	DRB1*14	NA	ALNLGETFV
AKLKALNLGETFVTH	ORF1ab	ORF1ab polyprotein	698	799	DRB1*14:148	II	5.89	5.89029	MHCnuggetsII	NA	NA	NA	DRB1*14:148	DRB1	DRB1*14	NA	ALNLGETFV
AKLKALNLGETFVTH	ORF1ab	ORF1ab polyprotein	698	799	DRB1*14:149	II	5.89	5.89029	MHCnuggetsII	NA	NA	NA	DRB1*14:149	DRB1	DRB1*14	NA	ALNLGETFV
AKLKALNLGETFVTH	ORF1ab	ORF1ab polyprotein	698	799	DRB1*14:150	II	5.89	5.89029	MHCnuggetsII	NA	NA	NA	DRB1*14:150	DRB1	DRB1*14	NA	ALNLGETFV
AKLKALNLGETFVTH	ORF1ab	ORF1ab polyprotein	698	799	DRB1*14:151	II	5.89	5.89029	MHCnuggetsII	NA	NA	NA	DRB1*14:151	DRB1	DRB1*14	NA	ALNLGETFV
AKLKALNLGETFVTH	ORF1ab	ORF1ab polyprotein	698	799	DRB1*14:153	II	5.89	5.89029	MHCnuggetsII	NA	NA	NA	DRB1*14:153	DRB1	DRB1*14	NA	ALNLGETFV
AKLKALNLGETFVTH	ORF1ab	ORF1ab polyprotein	698	799	DRB1*14:154	II	5.89	5.89029	MHCnuggetsII	NA	NA	NA	DRB1*14:154	DRB1	DRB1*14	NA	ALNLGETFV
AKLKALNLGETFVTH	ORF1ab	ORF1ab polyprotein	698	799	DRB1*14:155	II	5.89	5.89029	MHCnuggetsII	NA	NA	NA	DRB1*14:155	DRB1	DRB1*14	NA	ALNLGETFV
AKLKALNLGETFVTH	ORF1ab	ORF1ab polyprotein	698	799	DRB1*14:156	II	5.89	5.89029	MHCnuggetsII	NA	NA	NA	DRB1*14:156	DRB1	DRB1*14	NA	ALNLGETFV
AKLKALNLGETFVTH	ORF1ab	ORF1ab polyprotein	698	799	DRB1*14:157	II	5.89	5.89029	MHCnuggetsII	NA	NA	NA	DRB1*14:157	DRB1	DRB1*14	NA	ALNLGETFV
AKLKALNLGETFVTH	ORF1ab	ORF1ab polyprotein	698	799	DRB1*14:158	II	5.89	5.89029	MHCnuggetsII	NA	NA	NA	DRB1*14:158	DRB1	DRB1*14	NA	ALNLGETFV
AKLKALNLGETFVTH	ORF1ab	ORF1ab polyprotein	698	799	DRB1*14:159	II	5.89	5.89029	MHCnuggetsII	NA	NA	NA	DRB1*14:159	DRB1	DRB1*14	NA	ALNLGETFV
AKLKALNLGETFVTH	ORF1ab	ORF1ab polyprotein	698	799	DRB1*14:160	II	5.89	5.89029	MHCnuggetsII	NA	NA	NA	DRB1*14:160	DRB1	DRB1*14	NA	ALNLGETFV
AKLKALNLGETFVTH	ORF1ab	ORF1ab polyprotein	698	799	DRB1*14:161	II	5.89	5.89029	MHCnuggetsII	NA	NA	NA	DRB1*14:161	DRB1	DRB1*14	NA	ALNLGETFV
AKLKALNLGETFVTH	ORF1ab	ORF1ab polyprotein	698	799	DRB1*14:162	II	5.89	5.89029	MHCnuggetsII	NA	NA	NA	DRB1*14:162	DRB1	DRB1*14	NA	ALNLGETFV
AKLKALNLGETFVTH	ORF1ab	ORF1ab polyprotein	698	799	DRB1*14:163	II	5.89	5.89029	MHCnuggetsII	NA	NA	NA	DRB1*14:163	DRB1	DRB1*14	NA	ALNLGETFV
AKLKALNLGETFVTH	ORF1ab	ORF1ab polyprotein	698	799	DRB1*14:164	II	5.89	5.89029	MHCnuggetsII	NA	NA	NA	DRB1*14:164	DRB1	DRB1*14	NA	ALNLGETFV
AKLKALNLGETFVTH	ORF1ab	ORF1ab polyprotein	698	799	DRB1*14:165	II	5.89	5.89029	MHCnuggetsII	NA	NA	NA	DRB1*14:165	DRB1	DRB1*14	NA	ALNLGETFV
AKLKALNLGETFVTH	ORF1ab	ORF1ab polyprotein	698	799	DRB1*14:167	II	5.89	5.89029	MHCnuggetsII	NA	NA	NA	DRB1*14:167	DRB1	DRB1*14	NA	ALNLGETFV
AKLKALNLGETFVTH	ORF1ab	ORF1ab polyprotein	698	799	DRB1*14:168	II	5.89	5.89029	MHCnuggetsII	NA	NA	NA	DRB1*14:168	DRB1	DRB1*14	NA	ALNLGETFV
AKLKALNLGETFVTH	ORF1ab	ORF1ab polyprotein	698	799	DRB1*14:169	II	5.89	5.89029	MHCnuggetsII	NA	NA	NA	DRB1*14:169	DRB1	DRB1*14	NA	ALNLGETFV
AKLKALNLGETFVTH	ORF1ab	ORF1ab polyprotein	698	799	DRB1*14:170	II	5.89	5.89029	MHCnuggetsII	NA	NA	NA	DRB1*14:170	DRB1	DRB1*14	NA	ALNLGETFV
AKLKALNLGETFVTH	ORF1ab	ORF1ab polyprotein	698	799	DRB1*14:171	II	5.89	5.89029	MHCnuggetsII	NA	NA	NA	DRB1*14:171	DRB1	DRB1*14	NA	ALNLGETFV
AKLKALNLGETFVTH	ORF1ab	ORF1ab polyprotein	698	799	DRB1*14:172	II	5.89	5.89029	MHCnuggetsII	NA	NA	NA	DRB1*14:172	DRB1	DRB1*14	NA	ALNLGETFV
AKLKALNLGETFVTH	ORF1ab	ORF1ab polyprotein	698	799	DRB1*14:173	II	5.89	5.89029	MHCnuggetsII	NA	NA	NA	DRB1*14:173	DRB1	DRB1*14	NA	ALNLGETFV
AKLKALNLGETFVTH	ORF1ab	ORF1ab polyprotein	698	799	DRB1*14:174	II	5.89	5.89029	MHCnuggetsII	NA	NA	NA	DRB1*14:174	DRB1	DRB1*14	NA	ALNLGETFV
AKLKALNLGETFVTH	ORF1ab	ORF1ab polyprotein	698	799	DRB1*14:175	II	5.89	5.89029	MHCnuggetsII	NA	NA	NA	DRB1*14:175	DRB1	DRB1*14	NA	ALNLGETFV
AKLKALNLGETFVTH	ORF1ab	ORF1ab polyprotein	698	799	DRB1*14:176	II	5.89	5.89029	MHCnuggetsII	NA	NA	NA	DRB1*14:176	DRB1	DRB1*14	NA	ALNLGETFV
AKLKALNLGETFVTH	ORF1ab	ORF1ab polyprotein	698	799	DRB1*14:177	II	5.89	5.89029	MHCnuggetsII	NA	NA	NA	DRB1*14:177	DRB1	DRB1*14	NA	ALNLGETFV
AKLKALNLGETFVTH	ORF1ab	ORF1ab polyprotein	698	799	DRB1*14:178	II	5.89	5.89029	MHCnuggetsII	NA	NA	NA	DRB1*14:178	DRB1	DRB1*14	NA	ALNLGETFV
AKLKALNLGETFVTH	ORF1ab	ORF1ab polyprotein	698	799	DRB1*14:179	II	5.89	5.89029	MHCnuggetsII	NA	NA	NA	DRB1*14:179	DRB1	DRB1*14	NA	ALNLGETFV
AKLKALNLGETFVTH	ORF1ab	ORF1ab polyprotein	698	799	DRB1*14:180	II	5.89	5.89029	MHCnuggetsII	NA	NA	NA	DRB1*14:180	DRB1	DRB1*14	NA	ALNLGETFV
AKLKALNLGETFVTH	ORF1ab	ORF1ab polyprotein	698	799	DRB1*14:181	II	5.89	5.89029	MHCnuggetsII	NA	NA	NA	DRB1*14:181	DRB1	DRB1*14	NA	ALNLGETFV
AKLKALNLGETFVTH	ORF1ab	ORF1ab polyprotein	698	799	DRB1*14:182	II	5.89	5.89029	MHCnuggetsII	NA	NA	NA	DRB1*14:182	DRB1	DRB1*14	NA	ALNLGETFV
AKLKALNLGETFVTH	ORF1ab	ORF1ab polyprotein	698	799	DRB1*14:183	II	5.89	5.89029	MHCnuggetsII	NA	NA	NA	DRB1*14:183	DRB1	DRB1*14	NA	ALNLGETFV
AKLKALNLGETFVTH	ORF1ab	ORF1ab polyprotein	698	799	DRB1*14:184	II	5.89	5.89029	MHCnuggetsII	NA	NA	NA	DRB1*14:184	DRB1	DRB1*14	NA	ALNLGETFV
AKLKALNLGETFVTH	ORF1ab	ORF1ab polyprotein	698	799	DRB1*14:185	II	5.89	5.89029	MHCnuggetsII	NA	NA	NA	DRB1*14:185	DRB1	DRB1*14	NA	ALNLGETFV
AKLKALNLGETFVTH	ORF1ab	ORF1ab polyprotein	698	799	DRB1*14:186	II	5.89	5.89029	MHCnuggetsII	NA	NA	NA	DRB1*14:186	DRB1	DRB1*14	NA	ALNLGETFV
AKLKALNLGETFVTH	ORF1ab	ORF1ab polyprotein	698	799	DRB1*14:187	II	5.89	5.89029	MHCnuggetsII	NA	NA	NA	DRB1*14:187	DRB1	DRB1*14	NA	ALNLGETFV
AKLKALNLGETFVTH	ORF1ab	ORF1ab polyprotein	698	799	DRB1*14:189	II	5.89	5.89029	MHCnuggetsII	NA	NA	NA	DRB1*14:189	DRB1	DRB1*14	NA	ALNLGETFV
AKLKALNLGETFVTH	ORF1ab	ORF1ab polyprotein	698	799	DRB1*14:190	II	5.89	5.89029	MHCnuggetsII	NA	NA	NA	DRB1*14:190	DRB1	DRB1*14	NA	ALNLGETFV
AKLKALNLGETFVTH	ORF1ab	ORF1ab polyprotein	698	799	DRB1*14:191	II	5.89	5.89029	MHCnuggetsII	NA	NA	NA	DRB1*14:191	DRB1	DRB1*14	NA	ALNLGETFV
AKLKALNLGETFVTH	ORF1ab	ORF1ab polyprotein	698	799	DRB1*14:192	II	5.89	5.89029	MHCnuggetsII	NA	NA	NA	DRB1*14:192	DRB1	DRB1*14	NA	ALNLGETFV
AKLKALNLGETFVTH	ORF1ab	ORF1ab polyprotein	698	799	DRB1*14:193	II	5.89	5.89029	MHCnuggetsII	NA	NA	NA	DRB1*14:193	DRB1	DRB1*14	NA	ALNLGETFV
AKLKALNLGETFVTH	ORF1ab	ORF1ab polyprotein	698	799	DRB1*14:194	II	5.89	5.89029	MHCnuggetsII	NA	NA	NA	DRB1*14:194	DRB1	DRB1*14	NA	ALNLGETFV
AKLKALNLGETFVTH	ORF1ab	ORF1ab polyprotein	698	799	DRB1*14:196	II	5.89	5.89029	MHCnuggetsII	NA	NA	NA	DRB1*14:196	DRB1	DRB1*14	NA	ALNLGETFV
AKLKALNLGETFVTH	ORF1ab	ORF1ab polyprotein	698	799	DRB1*14:198	II	5.89	5.89029	MHCnuggetsII	NA	NA	NA	DRB1*14:198	DRB1	DRB1*14	NA	ALNLGETFV
AKLKALNLGETFVTH	ORF1ab	ORF1ab polyprotein	698	799	DRB1*14:199	II	5.89	5.89029	MHCnuggetsII	NA	NA	NA	DRB1*14:199	DRB1	DRB1*14	NA	ALNLGETFV
AKLKALNLGETFVTH	ORF1ab	ORF1ab polyprotein	698	799	DRB1*14:46	II	5.89	5.89029	MHCnuggetsII	NA	NA	NA	DRB1*14:46	DRB1	DRB1*14	NA	ALNLGETFV
AKLKALNLGETFVTH	ORF1ab	ORF1ab polyprotein	698	799	DRB1*14:93	II	5.89	5.89029	MHCnuggetsII	NA	NA	NA	DRB1*14:93	DRB1	DRB1*14	NA	ALNLGETFV
ALALLLLDRLNQLES	N	Nucleocapsid protein	218	10506	DRB1*14:01	II	189.21	189.21	NetMHCIIpan	NA	NA	NA	DRB1*14:01	DRB1	DRB1*14	LALLLLDRL,MASGGGETALALLLLDRLNQLESKV	NA
ALALLLLDRLNQLES	N	Nucleocapsid protein	218	10506	DRB1*14:02	II	209.6	209.6	NetMHCIIpan	NA	NA	NA	DRB1*14:02	DRB1	DRB1*14	LALLLLDRL,MASGGGETALALLLLDRLNQLESKV	NA
ALALLLLDRLNQLES	N	Nucleocapsid protein	218	10506	DRB1*14:04	II	152.56	152.56	NetMHCIIpan	NA	NA	NA	DRB1*14:04	DRB1	DRB1*14	LALLLLDRL,MASGGGETALALLLLDRLNQLESKV	NA
ALALLLLDRLNQLES	N	Nucleocapsid protein	218	10506	DRB1*14:06	II	21.86	21.86	NetMHCIIpan	NA	NA	NA	DRB1*14:06	DRB1	DRB1*14	LALLLLDRL,MASGGGETALALLLLDRLNQLESKV	NA
ALALLLLDRLNQLES	N	Nucleocapsid protein	218	10506	DRB1*14:12	II	45.97	45.97	NetMHCIIpan	NA	NA	NA	DRB1*14:12	DRB1	DRB1*14	LALLLLDRL,MASGGGETALALLLLDRLNQLESKV	NA
ALALLLLDRLNQLES	N	Nucleocapsid protein	218	10506	DRB1*14:20	II	21.86	21.86	NetMHCIIpan	NA	NA	NA	DRB1*14:20	DRB1	DRB1*14	LALLLLDRL,MASGGGETALALLLLDRLNQLESKV	NA
ALALLLLDRLNQLES	N	Nucleocapsid protein	218	10506	DRB1*14:21	II	21.29	21.29	NetMHCIIpan	NA	NA	NA	DRB1*14:21	DRB1	DRB1*14	LALLLLDRL,MASGGGETALALLLLDRLNQLESKV	NA
ALALLLLDRLNQLES	N	Nucleocapsid protein	218	10506	DRB1*14:26	II	189.21	189.21	NetMHCIIpan	NA	NA	NA	DRB1*14:26	DRB1	DRB1*14	LALLLLDRL,MASGGGETALALLLLDRLNQLESKV	NA
ALALLLLDRLNQLES	N	Nucleocapsid protein	218	10506	DRB1*14:28	II	166.57	166.57	NetMHCIIpan	NA	NA	NA	DRB1*14:28	DRB1	DRB1*14	LALLLLDRL,MASGGGETALALLLLDRLNQLESKV	NA
ALALLLLDRLNQLES	N	Nucleocapsid protein	218	10506	DRB1*14:29	II	23	23	NetMHCIIpan	NA	NA	NA	DRB1*14:29	DRB1	DRB1*14	LALLLLDRL,MASGGGETALALLLLDRLNQLESKV	NA
ALALLLLDRLNQLES	N	Nucleocapsid protein	218	10506	DRB1*14:33	II	63.92	63.92	NetMHCIIpan	NA	NA	NA	DRB1*14:33	DRB1	DRB1*14	LALLLLDRL,MASGGGETALALLLLDRLNQLESKV	NA
ALALLLLDRLNQLES	N	Nucleocapsid protein	218	10506	DRB1*14:35	II	88.36	88.36	NetMHCIIpan	NA	NA	NA	DRB1*14:35	DRB1	DRB1*14	LALLLLDRL,MASGGGETALALLLLDRLNQLESKV	NA
ALALLLLDRLNQLES	N	Nucleocapsid protein	218	10506	DRB1*14:38	II	134.85	134.85	NetMHCIIpan	NA	NA	NA	DRB1*14:38	DRB1	DRB1*14	LALLLLDRL,MASGGGETALALLLLDRLNQLESKV	NA
ALALLLLDRLNQLES	N	Nucleocapsid protein	218	10506	DRB1*14:47	II	169.44	169.44	NetMHCIIpan	NA	NA	NA	DRB1*14:47	DRB1	DRB1*14	LALLLLDRL,MASGGGETALALLLLDRLNQLESKV	NA
ALALLLLDRLNQLES	N	Nucleocapsid protein	218	10506	DRB1*14:49	II	101.79	101.79	NetMHCIIpan	NA	NA	NA	DRB1*14:49	DRB1	DRB1*14	LALLLLDRL,MASGGGETALALLLLDRLNQLESKV	NA
ALALLLLDRLNQLES	N	Nucleocapsid protein	218	10506	DRB1*14:50	II	122.97	122.97	NetMHCIIpan	NA	NA	NA	DRB1*14:50	DRB1	DRB1*14	LALLLLDRL,MASGGGETALALLLLDRLNQLESKV	NA
ALALLLLDRLNQLES	N	Nucleocapsid protein	218	10506	DRB1*14:52	II	15.84	15.84	NetMHCIIpan	NA	NA	NA	DRB1*14:52	DRB1	DRB1*14	LALLLLDRL,MASGGGETALALLLLDRLNQLESKV	NA
ALALLLLDRLNQLES	N	Nucleocapsid protein	218	10506	DRB1*14:53	II	106.8	106.8	NetMHCIIpan	NA	NA	NA	DRB1*14:53	DRB1	DRB1*14	LALLLLDRL,MASGGGETALALLLLDRLNQLESKV	NA
ALALLLLDRLNQLES	N	Nucleocapsid protein	218	10506	DRB1*14:54	II	189.21	189.21	NetMHCIIpan	NA	NA	NA	DRB1*14:54	DRB1	DRB1*14	LALLLLDRL,MASGGGETALALLLLDRLNQLESKV	NA
ALALLLLDRLNQLES	N	Nucleocapsid protein	218	10506	DRB1*14:55	II	72.76	72.76	NetMHCIIpan	NA	NA	NA	DRB1*14:55	DRB1	DRB1*14	LALLLLDRL,MASGGGETALALLLLDRLNQLESKV	NA
ALALLLLDRLNQLES	N	Nucleocapsid protein	218	10506	DRB1*14:58	II	189.21	189.21	NetMHCIIpan	NA	NA	NA	DRB1*14:58	DRB1	DRB1*14	LALLLLDRL,MASGGGETALALLLLDRLNQLESKV	NA
ALALLLLDRLNQLES	N	Nucleocapsid protein	218	10506	DRB1*14:60	II	189.21	189.21	NetMHCIIpan	NA	NA	NA	DRB1*14:60	DRB1	DRB1*14	LALLLLDRL,MASGGGETALALLLLDRLNQLESKV	NA
ALALLLLDRLNQLES	N	Nucleocapsid protein	218	10506	DRB1*14:61	II	152.56	152.56	NetMHCIIpan	NA	NA	NA	DRB1*14:61	DRB1	DRB1*14	LALLLLDRL,MASGGGETALALLLLDRLNQLESKV	NA
ALALLLLDRLNQLES	N	Nucleocapsid protein	218	10506	DRB1*14:62	II	62.37	62.37	NetMHCIIpan	NA	NA	NA	DRB1*14:62	DRB1	DRB1*14	LALLLLDRL,MASGGGETALALLLLDRLNQLESKV	NA
ALALLLLDRLNQLES	N	Nucleocapsid protein	218	10506	DRB1*14:63	II	153.45	153.45	NetMHCIIpan	NA	NA	NA	DRB1*14:63	DRB1	DRB1*14	LALLLLDRL,MASGGGETALALLLLDRLNQLESKV	NA
ALALLLLDRLNQLES	N	Nucleocapsid protein	218	10506	DRB1*14:64	II	172.57	172.57	NetMHCIIpan	NA	NA	NA	DRB1*14:64	DRB1	DRB1*14	LALLLLDRL,MASGGGETALALLLLDRLNQLESKV	NA
ALALLLLDRLNQLES	N	Nucleocapsid protein	218	10506	DRB1*14:70	II	158.06	158.06	NetMHCIIpan	NA	NA	NA	DRB1*14:70	DRB1	DRB1*14	LALLLLDRL,MASGGGETALALLLLDRLNQLESKV	NA
ALALLLLDRLNQLES	N	Nucleocapsid protein	218	10506	DRB1*14:71	II	186.16	186.16	NetMHCIIpan	NA	NA	NA	DRB1*14:71	DRB1	DRB1*14	LALLLLDRL,MASGGGETALALLLLDRLNQLESKV	NA
ALALLLLDRLNQLES	N	Nucleocapsid protein	218	10506	DRB1*14:72	II	172.57	172.57	NetMHCIIpan	NA	NA	NA	DRB1*14:72	DRB1	DRB1*14	LALLLLDRL,MASGGGETALALLLLDRLNQLESKV	NA
ALALLLLDRLNQLES	N	Nucleocapsid protein	218	10506	DRB1*14:75	II	132.79	132.79	NetMHCIIpan	NA	NA	NA	DRB1*14:75	DRB1	DRB1*14	LALLLLDRL,MASGGGETALALLLLDRLNQLESKV	NA
ALALLLLDRLNQLES	N	Nucleocapsid protein	218	10506	DRB1*14:78	II	14.51	14.51	NetMHCIIpan	NA	NA	NA	DRB1*14:78	DRB1	DRB1*14	LALLLLDRL,MASGGGETALALLLLDRLNQLESKV	NA
ALALLLLDRLNQLES	N	Nucleocapsid protein	218	10506	DRB1*14:81	II	77.44	77.44	NetMHCIIpan	NA	NA	NA	DRB1*14:81	DRB1	DRB1*14	LALLLLDRL,MASGGGETALALLLLDRLNQLESKV	NA
ALALLLLDRLNQLES	N	Nucleocapsid protein	218	10506	DRB1*14:83	II	21.86	21.86	NetMHCIIpan	NA	NA	NA	DRB1*14:83	DRB1	DRB1*14	LALLLLDRL,MASGGGETALALLLLDRLNQLESKV	NA
ALALLLLDRLNQLES	N	Nucleocapsid protein	218	10506	DRB1*14:84	II	43.02	43.02	NetMHCIIpan	NA	NA	NA	DRB1*14:84	DRB1	DRB1*14	LALLLLDRL,MASGGGETALALLLLDRLNQLESKV	NA
ALALLLLDRLNQLES	N	Nucleocapsid protein	218	10506	DRB1*14:85	II	48.96	48.96	NetMHCIIpan	NA	NA	NA	DRB1*14:85	DRB1	DRB1*14	LALLLLDRL,MASGGGETALALLLLDRLNQLESKV	NA
ALALLLLDRLNQLES	N	Nucleocapsid protein	218	10506	DRB1*14:86	II	189.21	189.21	NetMHCIIpan	NA	NA	NA	DRB1*14:86	DRB1	DRB1*14	LALLLLDRL,MASGGGETALALLLLDRLNQLESKV	NA
ALALLLLDRLNQLES	N	Nucleocapsid protein	218	10506	DRB1*14:87	II	189.21	189.21	NetMHCIIpan	NA	NA	NA	DRB1*14:87	DRB1	DRB1*14	LALLLLDRL,MASGGGETALALLLLDRLNQLESKV	NA
ALALLLLDRLNQLES	N	Nucleocapsid protein	218	10506	DRB1*14:88	II	189.21	189.21	NetMHCIIpan	NA	NA	NA	DRB1*14:88	DRB1	DRB1*14	LALLLLDRL,MASGGGETALALLLLDRLNQLESKV	NA
ALALLLLDRLNQLES	N	Nucleocapsid protein	218	10506	DRB1*14:90	II	189.21	189.21	NetMHCIIpan	NA	NA	NA	DRB1*14:90	DRB1	DRB1*14	LALLLLDRL,MASGGGETALALLLLDRLNQLESKV	NA
ALALLLLDRLNQLES	N	Nucleocapsid protein	218	10506	DRB1*14:95	II	180.28	180.28	NetMHCIIpan	NA	NA	NA	DRB1*14:95	DRB1	DRB1*14	LALLLLDRL,MASGGGETALALLLLDRLNQLESKV	NA
ALALLLLDRLNQLES	N	Nucleocapsid protein	218	10506	DRB1*14:97	II	189.21	189.21	NetMHCIIpan	NA	NA	NA	DRB1*14:97	DRB1	DRB1*14	LALLLLDRL,MASGGGETALALLLLDRLNQLESKV	NA
ALALLLLDRLNQLES	N	Nucleocapsid protein	218	10506	DRB1*14:99	II	211.61	211.61	NetMHCIIpan	NA	NA	NA	DRB1*14:99	DRB1	DRB1*14	LALLLLDRL,MASGGGETALALLLLDRLNQLESKV	NA
AMPNMLRIMASLVLA	ORF1ab	ORF1ab polyprotein	5017	5118	DRB1*14:65	II	3.87	3.87	NetMHCIIpan	NA	NA	NA	DRB1*14:65	DRB1	DRB1*14	NA	NA
ARRVWTLMNVLTLVY	ORF1ab	ORF1ab polyprotein	3705	3806	DRB1*14:100	II	6.105	6.10517	MHCnuggetsII	NA	NA	NA	DRB1*14:100	DRB1	DRB1*14	NA	RRVWTLMNVLTLVYK
ARRVWTLMNVLTLVY	ORF1ab	ORF1ab polyprotein	3705	3806	DRB1*14:101	II	6.105	6.10517	MHCnuggetsII	NA	NA	NA	DRB1*14:101	DRB1	DRB1*14	NA	RRVWTLMNVLTLVYK
ARRVWTLMNVLTLVY	ORF1ab	ORF1ab polyprotein	3705	3806	DRB1*14:102	II	6.105	6.10517	MHCnuggetsII	NA	NA	NA	DRB1*14:102	DRB1	DRB1*14	NA	RRVWTLMNVLTLVYK
ARRVWTLMNVLTLVY	ORF1ab	ORF1ab polyprotein	3705	3806	DRB1*14:103	II	6.105	6.10517	MHCnuggetsII	NA	NA	NA	DRB1*14:103	DRB1	DRB1*14	NA	RRVWTLMNVLTLVYK
ARRVWTLMNVLTLVY	ORF1ab	ORF1ab polyprotein	3705	3806	DRB1*14:104	II	6.105	6.10517	MHCnuggetsII	NA	NA	NA	DRB1*14:104	DRB1	DRB1*14	NA	RRVWTLMNVLTLVYK
ARRVWTLMNVLTLVY	ORF1ab	ORF1ab polyprotein	3705	3806	DRB1*14:105	II	6.105	6.10517	MHCnuggetsII	NA	NA	NA	DRB1*14:105	DRB1	DRB1*14	NA	RRVWTLMNVLTLVYK
ARRVWTLMNVLTLVY	ORF1ab	ORF1ab polyprotein	3705	3806	DRB1*14:106	II	6.105	6.10517	MHCnuggetsII	NA	NA	NA	DRB1*14:106	DRB1	DRB1*14	NA	RRVWTLMNVLTLVYK
ARRVWTLMNVLTLVY	ORF1ab	ORF1ab polyprotein	3705	3806	DRB1*14:107	II	6.105	6.10517	MHCnuggetsII	NA	NA	NA	DRB1*14:107	DRB1	DRB1*14	NA	RRVWTLMNVLTLVYK
ARRVWTLMNVLTLVY	ORF1ab	ORF1ab polyprotein	3705	3806	DRB1*14:108	II	6.105	6.10517	MHCnuggetsII	NA	NA	NA	DRB1*14:108	DRB1	DRB1*14	NA	RRVWTLMNVLTLVYK
ARRVWTLMNVLTLVY	ORF1ab	ORF1ab polyprotein	3705	3806	DRB1*14:109	II	6.105	6.10517	MHCnuggetsII	NA	NA	NA	DRB1*14:109	DRB1	DRB1*14	NA	RRVWTLMNVLTLVYK
ARRVWTLMNVLTLVY	ORF1ab	ORF1ab polyprotein	3705	3806	DRB1*14:110	II	6.105	6.10517	MHCnuggetsII	NA	NA	NA	DRB1*14:110	DRB1	DRB1*14	NA	RRVWTLMNVLTLVYK
ARRVWTLMNVLTLVY	ORF1ab	ORF1ab polyprotein	3705	3806	DRB1*14:111	II	6.105	6.10517	MHCnuggetsII	NA	NA	NA	DRB1*14:111	DRB1	DRB1*14	NA	RRVWTLMNVLTLVYK
ARRVWTLMNVLTLVY	ORF1ab	ORF1ab polyprotein	3705	3806	DRB1*14:112	II	6.105	6.10517	MHCnuggetsII	NA	NA	NA	DRB1*14:112	DRB1	DRB1*14	NA	RRVWTLMNVLTLVYK
ARRVWTLMNVLTLVY	ORF1ab	ORF1ab polyprotein	3705	3806	DRB1*14:113	II	6.105	6.10517	MHCnuggetsII	NA	NA	NA	DRB1*14:113	DRB1	DRB1*14	NA	RRVWTLMNVLTLVYK
ARRVWTLMNVLTLVY	ORF1ab	ORF1ab polyprotein	3705	3806	DRB1*14:114	II	6.105	6.10517	MHCnuggetsII	NA	NA	NA	DRB1*14:114	DRB1	DRB1*14	NA	RRVWTLMNVLTLVYK
ARRVWTLMNVLTLVY	ORF1ab	ORF1ab polyprotein	3705	3806	DRB1*14:115	II	6.105	6.10517	MHCnuggetsII	NA	NA	NA	DRB1*14:115	DRB1	DRB1*14	NA	RRVWTLMNVLTLVYK
ARRVWTLMNVLTLVY	ORF1ab	ORF1ab polyprotein	3705	3806	DRB1*14:116	II	6.105	6.10517	MHCnuggetsII	NA	NA	NA	DRB1*14:116	DRB1	DRB1*14	NA	RRVWTLMNVLTLVYK
ARRVWTLMNVLTLVY	ORF1ab	ORF1ab polyprotein	3705	3806	DRB1*14:117	II	6.105	6.10517	MHCnuggetsII	NA	NA	NA	DRB1*14:117	DRB1	DRB1*14	NA	RRVWTLMNVLTLVYK
ARRVWTLMNVLTLVY	ORF1ab	ORF1ab polyprotein	3705	3806	DRB1*14:118	II	6.105	6.10517	MHCnuggetsII	NA	NA	NA	DRB1*14:118	DRB1	DRB1*14	NA	RRVWTLMNVLTLVYK
ARRVWTLMNVLTLVY	ORF1ab	ORF1ab polyprotein	3705	3806	DRB1*14:119	II	6.105	6.10517	MHCnuggetsII	NA	NA	NA	DRB1*14:119	DRB1	DRB1*14	NA	RRVWTLMNVLTLVYK
ARRVWTLMNVLTLVY	ORF1ab	ORF1ab polyprotein	3705	3806	DRB1*14:120	II	6.105	6.10517	MHCnuggetsII	NA	NA	NA	DRB1*14:120	DRB1	DRB1*14	NA	RRVWTLMNVLTLVYK
ARRVWTLMNVLTLVY	ORF1ab	ORF1ab polyprotein	3705	3806	DRB1*14:121	II	6.105	6.10517	MHCnuggetsII	NA	NA	NA	DRB1*14:121	DRB1	DRB1*14	NA	RRVWTLMNVLTLVYK
ARRVWTLMNVLTLVY	ORF1ab	ORF1ab polyprotein	3705	3806	DRB1*14:122	II	6.105	6.10517	MHCnuggetsII	NA	NA	NA	DRB1*14:122	DRB1	DRB1*14	NA	RRVWTLMNVLTLVYK
ARRVWTLMNVLTLVY	ORF1ab	ORF1ab polyprotein	3705	3806	DRB1*14:123	II	6.105	6.10517	MHCnuggetsII	NA	NA	NA	DRB1*14:123	DRB1	DRB1*14	NA	RRVWTLMNVLTLVYK
ARRVWTLMNVLTLVY	ORF1ab	ORF1ab polyprotein	3705	3806	DRB1*14:124	II	6.105	6.10517	MHCnuggetsII	NA	NA	NA	DRB1*14:124	DRB1	DRB1*14	NA	RRVWTLMNVLTLVYK
ARRVWTLMNVLTLVY	ORF1ab	ORF1ab polyprotein	3705	3806	DRB1*14:125	II	6.105	6.10517	MHCnuggetsII	NA	NA	NA	DRB1*14:125	DRB1	DRB1*14	NA	RRVWTLMNVLTLVYK
ARRVWTLMNVLTLVY	ORF1ab	ORF1ab polyprotein	3705	3806	DRB1*14:126	II	6.105	6.10517	MHCnuggetsII	NA	NA	NA	DRB1*14:126	DRB1	DRB1*14	NA	RRVWTLMNVLTLVYK
ARRVWTLMNVLTLVY	ORF1ab	ORF1ab polyprotein	3705	3806	DRB1*14:127	II	6.105	6.10517	MHCnuggetsII	NA	NA	NA	DRB1*14:127	DRB1	DRB1*14	NA	RRVWTLMNVLTLVYK
ARRVWTLMNVLTLVY	ORF1ab	ORF1ab polyprotein	3705	3806	DRB1*14:128	II	6.105	6.10517	MHCnuggetsII	NA	NA	NA	DRB1*14:128	DRB1	DRB1*14	NA	RRVWTLMNVLTLVYK
ARRVWTLMNVLTLVY	ORF1ab	ORF1ab polyprotein	3705	3806	DRB1*14:129	II	6.105	6.10517	MHCnuggetsII	NA	NA	NA	DRB1*14:129	DRB1	DRB1*14	NA	RRVWTLMNVLTLVYK
ARRVWTLMNVLTLVY	ORF1ab	ORF1ab polyprotein	3705	3806	DRB1*14:130	II	6.105	6.10517	MHCnuggetsII	NA	NA	NA	DRB1*14:130	DRB1	DRB1*14	NA	RRVWTLMNVLTLVYK
ARRVWTLMNVLTLVY	ORF1ab	ORF1ab polyprotein	3705	3806	DRB1*14:131	II	6.105	6.10517	MHCnuggetsII	NA	NA	NA	DRB1*14:131	DRB1	DRB1*14	NA	RRVWTLMNVLTLVYK
ARRVWTLMNVLTLVY	ORF1ab	ORF1ab polyprotein	3705	3806	DRB1*14:132	II	6.105	6.10517	MHCnuggetsII	NA	NA	NA	DRB1*14:132	DRB1	DRB1*14	NA	RRVWTLMNVLTLVYK
ARRVWTLMNVLTLVY	ORF1ab	ORF1ab polyprotein	3705	3806	DRB1*14:133	II	6.105	6.10517	MHCnuggetsII	NA	NA	NA	DRB1*14:133	DRB1	DRB1*14	NA	RRVWTLMNVLTLVYK
ARRVWTLMNVLTLVY	ORF1ab	ORF1ab polyprotein	3705	3806	DRB1*14:134	II	6.105	6.10517	MHCnuggetsII	NA	NA	NA	DRB1*14:134	DRB1	DRB1*14	NA	RRVWTLMNVLTLVYK
ARRVWTLMNVLTLVY	ORF1ab	ORF1ab polyprotein	3705	3806	DRB1*14:135	II	6.105	6.10517	MHCnuggetsII	NA	NA	NA	DRB1*14:135	DRB1	DRB1*14	NA	RRVWTLMNVLTLVYK
ARRVWTLMNVLTLVY	ORF1ab	ORF1ab polyprotein	3705	3806	DRB1*14:136	II	6.105	6.10517	MHCnuggetsII	NA	NA	NA	DRB1*14:136	DRB1	DRB1*14	NA	RRVWTLMNVLTLVYK
ARRVWTLMNVLTLVY	ORF1ab	ORF1ab polyprotein	3705	3806	DRB1*14:138	II	6.105	6.10517	MHCnuggetsII	NA	NA	NA	DRB1*14:138	DRB1	DRB1*14	NA	RRVWTLMNVLTLVYK
ARRVWTLMNVLTLVY	ORF1ab	ORF1ab polyprotein	3705	3806	DRB1*14:139	II	6.105	6.10517	MHCnuggetsII	NA	NA	NA	DRB1*14:139	DRB1	DRB1*14	NA	RRVWTLMNVLTLVYK
ARRVWTLMNVLTLVY	ORF1ab	ORF1ab polyprotein	3705	3806	DRB1*14:140	II	6.105	6.10517	MHCnuggetsII	NA	NA	NA	DRB1*14:140	DRB1	DRB1*14	NA	RRVWTLMNVLTLVYK
ARRVWTLMNVLTLVY	ORF1ab	ORF1ab polyprotein	3705	3806	DRB1*14:141	II	6.105	6.10517	MHCnuggetsII	NA	NA	NA	DRB1*14:141	DRB1	DRB1*14	NA	RRVWTLMNVLTLVYK
ARRVWTLMNVLTLVY	ORF1ab	ORF1ab polyprotein	3705	3806	DRB1*14:142	II	6.105	6.10517	MHCnuggetsII	NA	NA	NA	DRB1*14:142	DRB1	DRB1*14	NA	RRVWTLMNVLTLVYK
ARRVWTLMNVLTLVY	ORF1ab	ORF1ab polyprotein	3705	3806	DRB1*14:143	II	6.105	6.10517	MHCnuggetsII	NA	NA	NA	DRB1*14:143	DRB1	DRB1*14	NA	RRVWTLMNVLTLVYK
ARRVWTLMNVLTLVY	ORF1ab	ORF1ab polyprotein	3705	3806	DRB1*14:144	II	6.105	6.10517	MHCnuggetsII	NA	NA	NA	DRB1*14:144	DRB1	DRB1*14	NA	RRVWTLMNVLTLVYK
ARRVWTLMNVLTLVY	ORF1ab	ORF1ab polyprotein	3705	3806	DRB1*14:145	II	6.105	6.10517	MHCnuggetsII	NA	NA	NA	DRB1*14:145	DRB1	DRB1*14	NA	RRVWTLMNVLTLVYK
ARRVWTLMNVLTLVY	ORF1ab	ORF1ab polyprotein	3705	3806	DRB1*14:146	II	6.105	6.10517	MHCnuggetsII	NA	NA	NA	DRB1*14:146	DRB1	DRB1*14	NA	RRVWTLMNVLTLVYK
ARRVWTLMNVLTLVY	ORF1ab	ORF1ab polyprotein	3705	3806	DRB1*14:147	II	6.105	6.10517	MHCnuggetsII	NA	NA	NA	DRB1*14:147	DRB1	DRB1*14	NA	RRVWTLMNVLTLVYK
ARRVWTLMNVLTLVY	ORF1ab	ORF1ab polyprotein	3705	3806	DRB1*14:148	II	6.105	6.10517	MHCnuggetsII	NA	NA	NA	DRB1*14:148	DRB1	DRB1*14	NA	RRVWTLMNVLTLVYK
ARRVWTLMNVLTLVY	ORF1ab	ORF1ab polyprotein	3705	3806	DRB1*14:149	II	6.105	6.10517	MHCnuggetsII	NA	NA	NA	DRB1*14:149	DRB1	DRB1*14	NA	RRVWTLMNVLTLVYK
ARRVWTLMNVLTLVY	ORF1ab	ORF1ab polyprotein	3705	3806	DRB1*14:150	II	6.105	6.10517	MHCnuggetsII	NA	NA	NA	DRB1*14:150	DRB1	DRB1*14	NA	RRVWTLMNVLTLVYK
ARRVWTLMNVLTLVY	ORF1ab	ORF1ab polyprotein	3705	3806	DRB1*14:151	II	6.105	6.10517	MHCnuggetsII	NA	NA	NA	DRB1*14:151	DRB1	DRB1*14	NA	RRVWTLMNVLTLVYK
ARRVWTLMNVLTLVY	ORF1ab	ORF1ab polyprotein	3705	3806	DRB1*14:153	II	6.105	6.10517	MHCnuggetsII	NA	NA	NA	DRB1*14:153	DRB1	DRB1*14	NA	RRVWTLMNVLTLVYK
ARRVWTLMNVLTLVY	ORF1ab	ORF1ab polyprotein	3705	3806	DRB1*14:154	II	6.105	6.10517	MHCnuggetsII	NA	NA	NA	DRB1*14:154	DRB1	DRB1*14	NA	RRVWTLMNVLTLVYK
ARRVWTLMNVLTLVY	ORF1ab	ORF1ab polyprotein	3705	3806	DRB1*14:155	II	6.105	6.10517	MHCnuggetsII	NA	NA	NA	DRB1*14:155	DRB1	DRB1*14	NA	RRVWTLMNVLTLVYK
ARRVWTLMNVLTLVY	ORF1ab	ORF1ab polyprotein	3705	3806	DRB1*14:156	II	6.105	6.10517	MHCnuggetsII	NA	NA	NA	DRB1*14:156	DRB1	DRB1*14	NA	RRVWTLMNVLTLVYK
ARRVWTLMNVLTLVY	ORF1ab	ORF1ab polyprotein	3705	3806	DRB1*14:157	II	6.105	6.10517	MHCnuggetsII	NA	NA	NA	DRB1*14:157	DRB1	DRB1*14	NA	RRVWTLMNVLTLVYK
ARRVWTLMNVLTLVY	ORF1ab	ORF1ab polyprotein	3705	3806	DRB1*14:158	II	6.105	6.10517	MHCnuggetsII	NA	NA	NA	DRB1*14:158	DRB1	DRB1*14	NA	RRVWTLMNVLTLVYK
ARRVWTLMNVLTLVY	ORF1ab	ORF1ab polyprotein	3705	3806	DRB1*14:159	II	6.105	6.10517	MHCnuggetsII	NA	NA	NA	DRB1*14:159	DRB1	DRB1*14	NA	RRVWTLMNVLTLVYK
ARRVWTLMNVLTLVY	ORF1ab	ORF1ab polyprotein	3705	3806	DRB1*14:160	II	6.105	6.10517	MHCnuggetsII	NA	NA	NA	DRB1*14:160	DRB1	DRB1*14	NA	RRVWTLMNVLTLVYK
ARRVWTLMNVLTLVY	ORF1ab	ORF1ab polyprotein	3705	3806	DRB1*14:161	II	6.105	6.10517	MHCnuggetsII	NA	NA	NA	DRB1*14:161	DRB1	DRB1*14	NA	RRVWTLMNVLTLVYK
ARRVWTLMNVLTLVY	ORF1ab	ORF1ab polyprotein	3705	3806	DRB1*14:162	II	6.105	6.10517	MHCnuggetsII	NA	NA	NA	DRB1*14:162	DRB1	DRB1*14	NA	RRVWTLMNVLTLVYK
ARRVWTLMNVLTLVY	ORF1ab	ORF1ab polyprotein	3705	3806	DRB1*14:163	II	6.105	6.10517	MHCnuggetsII	NA	NA	NA	DRB1*14:163	DRB1	DRB1*14	NA	RRVWTLMNVLTLVYK
ARRVWTLMNVLTLVY	ORF1ab	ORF1ab polyprotein	3705	3806	DRB1*14:164	II	6.105	6.10517	MHCnuggetsII	NA	NA	NA	DRB1*14:164	DRB1	DRB1*14	NA	RRVWTLMNVLTLVYK
ARRVWTLMNVLTLVY	ORF1ab	ORF1ab polyprotein	3705	3806	DRB1*14:165	II	6.105	6.10517	MHCnuggetsII	NA	NA	NA	DRB1*14:165	DRB1	DRB1*14	NA	RRVWTLMNVLTLVYK
ARRVWTLMNVLTLVY	ORF1ab	ORF1ab polyprotein	3705	3806	DRB1*14:167	II	6.105	6.10517	MHCnuggetsII	NA	NA	NA	DRB1*14:167	DRB1	DRB1*14	NA	RRVWTLMNVLTLVYK
ARRVWTLMNVLTLVY	ORF1ab	ORF1ab polyprotein	3705	3806	DRB1*14:168	II	6.105	6.10517	MHCnuggetsII	NA	NA	NA	DRB1*14:168	DRB1	DRB1*14	NA	RRVWTLMNVLTLVYK
ARRVWTLMNVLTLVY	ORF1ab	ORF1ab polyprotein	3705	3806	DRB1*14:169	II	6.105	6.10517	MHCnuggetsII	NA	NA	NA	DRB1*14:169	DRB1	DRB1*14	NA	RRVWTLMNVLTLVYK
ARRVWTLMNVLTLVY	ORF1ab	ORF1ab polyprotein	3705	3806	DRB1*14:170	II	6.105	6.10517	MHCnuggetsII	NA	NA	NA	DRB1*14:170	DRB1	DRB1*14	NA	RRVWTLMNVLTLVYK
ARRVWTLMNVLTLVY	ORF1ab	ORF1ab polyprotein	3705	3806	DRB1*14:171	II	6.105	6.10517	MHCnuggetsII	NA	NA	NA	DRB1*14:171	DRB1	DRB1*14	NA	RRVWTLMNVLTLVYK
ARRVWTLMNVLTLVY	ORF1ab	ORF1ab polyprotein	3705	3806	DRB1*14:172	II	6.105	6.10517	MHCnuggetsII	NA	NA	NA	DRB1*14:172	DRB1	DRB1*14	NA	RRVWTLMNVLTLVYK
ARRVWTLMNVLTLVY	ORF1ab	ORF1ab polyprotein	3705	3806	DRB1*14:173	II	6.105	6.10517	MHCnuggetsII	NA	NA	NA	DRB1*14:173	DRB1	DRB1*14	NA	RRVWTLMNVLTLVYK
ARRVWTLMNVLTLVY	ORF1ab	ORF1ab polyprotein	3705	3806	DRB1*14:174	II	6.105	6.10517	MHCnuggetsII	NA	NA	NA	DRB1*14:174	DRB1	DRB1*14	NA	RRVWTLMNVLTLVYK
ARRVWTLMNVLTLVY	ORF1ab	ORF1ab polyprotein	3705	3806	DRB1*14:175	II	6.105	6.10517	MHCnuggetsII	NA	NA	NA	DRB1*14:175	DRB1	DRB1*14	NA	RRVWTLMNVLTLVYK
ARRVWTLMNVLTLVY	ORF1ab	ORF1ab polyprotein	3705	3806	DRB1*14:176	II	6.105	6.10517	MHCnuggetsII	NA	NA	NA	DRB1*14:176	DRB1	DRB1*14	NA	RRVWTLMNVLTLVYK
ARRVWTLMNVLTLVY	ORF1ab	ORF1ab polyprotein	3705	3806	DRB1*14:177	II	6.105	6.10517	MHCnuggetsII	NA	NA	NA	DRB1*14:177	DRB1	DRB1*14	NA	RRVWTLMNVLTLVYK
ARRVWTLMNVLTLVY	ORF1ab	ORF1ab polyprotein	3705	3806	DRB1*14:178	II	6.105	6.10517	MHCnuggetsII	NA	NA	NA	DRB1*14:178	DRB1	DRB1*14	NA	RRVWTLMNVLTLVYK
ARRVWTLMNVLTLVY	ORF1ab	ORF1ab polyprotein	3705	3806	DRB1*14:179	II	6.105	6.10517	MHCnuggetsII	NA	NA	NA	DRB1*14:179	DRB1	DRB1*14	NA	RRVWTLMNVLTLVYK
ARRVWTLMNVLTLVY	ORF1ab	ORF1ab polyprotein	3705	3806	DRB1*14:180	II	6.105	6.10517	MHCnuggetsII	NA	NA	NA	DRB1*14:180	DRB1	DRB1*14	NA	RRVWTLMNVLTLVYK
ARRVWTLMNVLTLVY	ORF1ab	ORF1ab polyprotein	3705	3806	DRB1*14:181	II	6.105	6.10517	MHCnuggetsII	NA	NA	NA	DRB1*14:181	DRB1	DRB1*14	NA	RRVWTLMNVLTLVYK
ARRVWTLMNVLTLVY	ORF1ab	ORF1ab polyprotein	3705	3806	DRB1*14:182	II	6.105	6.10517	MHCnuggetsII	NA	NA	NA	DRB1*14:182	DRB1	DRB1*14	NA	RRVWTLMNVLTLVYK
ARRVWTLMNVLTLVY	ORF1ab	ORF1ab polyprotein	3705	3806	DRB1*14:183	II	6.105	6.10517	MHCnuggetsII	NA	NA	NA	DRB1*14:183	DRB1	DRB1*14	NA	RRVWTLMNVLTLVYK
ARRVWTLMNVLTLVY	ORF1ab	ORF1ab polyprotein	3705	3806	DRB1*14:184	II	6.105	6.10517	MHCnuggetsII	NA	NA	NA	DRB1*14:184	DRB1	DRB1*14	NA	RRVWTLMNVLTLVYK
ARRVWTLMNVLTLVY	ORF1ab	ORF1ab polyprotein	3705	3806	DRB1*14:185	II	6.105	6.10517	MHCnuggetsII	NA	NA	NA	DRB1*14:185	DRB1	DRB1*14	NA	RRVWTLMNVLTLVYK
ARRVWTLMNVLTLVY	ORF1ab	ORF1ab polyprotein	3705	3806	DRB1*14:186	II	6.105	6.10517	MHCnuggetsII	NA	NA	NA	DRB1*14:186	DRB1	DRB1*14	NA	RRVWTLMNVLTLVYK
ARRVWTLMNVLTLVY	ORF1ab	ORF1ab polyprotein	3705	3806	DRB1*14:187	II	6.105	6.10517	MHCnuggetsII	NA	NA	NA	DRB1*14:187	DRB1	DRB1*14	NA	RRVWTLMNVLTLVYK
ARRVWTLMNVLTLVY	ORF1ab	ORF1ab polyprotein	3705	3806	DRB1*14:189	II	6.105	6.10517	MHCnuggetsII	NA	NA	NA	DRB1*14:189	DRB1	DRB1*14	NA	RRVWTLMNVLTLVYK
ARRVWTLMNVLTLVY	ORF1ab	ORF1ab polyprotein	3705	3806	DRB1*14:190	II	6.105	6.10517	MHCnuggetsII	NA	NA	NA	DRB1*14:190	DRB1	DRB1*14	NA	RRVWTLMNVLTLVYK
ARRVWTLMNVLTLVY	ORF1ab	ORF1ab polyprotein	3705	3806	DRB1*14:191	II	6.105	6.10517	MHCnuggetsII	NA	NA	NA	DRB1*14:191	DRB1	DRB1*14	NA	RRVWTLMNVLTLVYK
ARRVWTLMNVLTLVY	ORF1ab	ORF1ab polyprotein	3705	3806	DRB1*14:192	II	6.105	6.10517	MHCnuggetsII	NA	NA	NA	DRB1*14:192	DRB1	DRB1*14	NA	RRVWTLMNVLTLVYK
ARRVWTLMNVLTLVY	ORF1ab	ORF1ab polyprotein	3705	3806	DRB1*14:193	II	6.105	6.10517	MHCnuggetsII	NA	NA	NA	DRB1*14:193	DRB1	DRB1*14	NA	RRVWTLMNVLTLVYK
ARRVWTLMNVLTLVY	ORF1ab	ORF1ab polyprotein	3705	3806	DRB1*14:194	II	6.105	6.10517	MHCnuggetsII	NA	NA	NA	DRB1*14:194	DRB1	DRB1*14	NA	RRVWTLMNVLTLVYK
ARRVWTLMNVLTLVY	ORF1ab	ORF1ab polyprotein	3705	3806	DRB1*14:196	II	6.105	6.10517	MHCnuggetsII	NA	NA	NA	DRB1*14:196	DRB1	DRB1*14	NA	RRVWTLMNVLTLVYK
ARRVWTLMNVLTLVY	ORF1ab	ORF1ab polyprotein	3705	3806	DRB1*14:198	II	6.105	6.10517	MHCnuggetsII	NA	NA	NA	DRB1*14:198	DRB1	DRB1*14	NA	RRVWTLMNVLTLVYK
ARRVWTLMNVLTLVY	ORF1ab	ORF1ab polyprotein	3705	3806	DRB1*14:199	II	6.105	6.10517	MHCnuggetsII	NA	NA	NA	DRB1*14:199	DRB1	DRB1*14	NA	RRVWTLMNVLTLVYK
ARRVWTLMNVLTLVY	ORF1ab	ORF1ab polyprotein	3705	3806	DRB1*14:45	II	6.105	6.10517	MHCnuggetsII	NA	NA	NA	DRB1*14:45	DRB1	DRB1*14	NA	RRVWTLMNVLTLVYK
ATPSDFVRATATIPI	ORF3a	Protein 3b	23	8693	DRB1*14:33	II	13.115	13.1151	MHCnuggetsII	NA	NA	NA	DRB1*14:33	DRB1	DRB1*14	NA	NA
AVFQSASKIITLKKR	ORF3a	Protein 3b	54	8724	DRB1*14:02	II	17.046	5.91125	MHCnuggetsII	NA	NA	NA	DRB1*14:02	DRB1	DRB1*14	NA	NA
AVFQSASKIITLKKR	ORF3a	Protein 3b	54	8724	DRB1*14:06	II	7.341	4.47137	MHCnuggetsII	NA	NA	NA	DRB1*14:06	DRB1	DRB1*14	NA	NA
AVFQSASKIITLKKR	ORF3a	Protein 3b	54	8724	DRB1*14:100	II	4.471	4.47137	MHCnuggetsII	NA	NA	NA	DRB1*14:100	DRB1	DRB1*14	NA	NA
AVFQSASKIITLKKR	ORF3a	Protein 3b	54	8724	DRB1*14:101	II	4.471	4.47137	MHCnuggetsII	NA	NA	NA	DRB1*14:101	DRB1	DRB1*14	NA	NA
AVFQSASKIITLKKR	ORF3a	Protein 3b	54	8724	DRB1*14:102	II	4.471	4.47137	MHCnuggetsII	NA	NA	NA	DRB1*14:102	DRB1	DRB1*14	NA	NA
AVFQSASKIITLKKR	ORF3a	Protein 3b	54	8724	DRB1*14:103	II	4.471	4.47137	MHCnuggetsII	NA	NA	NA	DRB1*14:103	DRB1	DRB1*14	NA	NA
AVFQSASKIITLKKR	ORF3a	Protein 3b	54	8724	DRB1*14:104	II	4.471	4.47137	MHCnuggetsII	NA	NA	NA	DRB1*14:104	DRB1	DRB1*14	NA	NA
AVFQSASKIITLKKR	ORF3a	Protein 3b	54	8724	DRB1*14:105	II	4.471	4.47137	MHCnuggetsII	NA	NA	NA	DRB1*14:105	DRB1	DRB1*14	NA	NA
AVFQSASKIITLKKR	ORF3a	Protein 3b	54	8724	DRB1*14:106	II	4.471	4.47137	MHCnuggetsII	NA	NA	NA	DRB1*14:106	DRB1	DRB1*14	NA	NA
AVFQSASKIITLKKR	ORF3a	Protein 3b	54	8724	DRB1*14:107	II	4.471	4.47137	MHCnuggetsII	NA	NA	NA	DRB1*14:107	DRB1	DRB1*14	NA	NA
AVFQSASKIITLKKR	ORF3a	Protein 3b	54	8724	DRB1*14:108	II	4.471	4.47137	MHCnuggetsII	NA	NA	NA	DRB1*14:108	DRB1	DRB1*14	NA	NA
AVFQSASKIITLKKR	ORF3a	Protein 3b	54	8724	DRB1*14:109	II	4.471	4.47137	MHCnuggetsII	NA	NA	NA	DRB1*14:109	DRB1	DRB1*14	NA	NA
AVFQSASKIITLKKR	ORF3a	Protein 3b	54	8724	DRB1*14:110	II	4.471	4.47137	MHCnuggetsII	NA	NA	NA	DRB1*14:110	DRB1	DRB1*14	NA	NA
AVFQSASKIITLKKR	ORF3a	Protein 3b	54	8724	DRB1*14:111	II	4.471	4.47137	MHCnuggetsII	NA	NA	NA	DRB1*14:111	DRB1	DRB1*14	NA	NA
AVFQSASKIITLKKR	ORF3a	Protein 3b	54	8724	DRB1*14:112	II	4.471	4.47137	MHCnuggetsII	NA	NA	NA	DRB1*14:112	DRB1	DRB1*14	NA	NA
AVFQSASKIITLKKR	ORF3a	Protein 3b	54	8724	DRB1*14:113	II	4.471	4.47137	MHCnuggetsII	NA	NA	NA	DRB1*14:113	DRB1	DRB1*14	NA	NA
AVFQSASKIITLKKR	ORF3a	Protein 3b	54	8724	DRB1*14:114	II	4.471	4.47137	MHCnuggetsII	NA	NA	NA	DRB1*14:114	DRB1	DRB1*14	NA	NA
AVFQSASKIITLKKR	ORF3a	Protein 3b	54	8724	DRB1*14:115	II	4.471	4.47137	MHCnuggetsII	NA	NA	NA	DRB1*14:115	DRB1	DRB1*14	NA	NA
AVFQSASKIITLKKR	ORF3a	Protein 3b	54	8724	DRB1*14:116	II	4.471	4.47137	MHCnuggetsII	NA	NA	NA	DRB1*14:116	DRB1	DRB1*14	NA	NA
AVFQSASKIITLKKR	ORF3a	Protein 3b	54	8724	DRB1*14:117	II	4.471	4.47137	MHCnuggetsII	NA	NA	NA	DRB1*14:117	DRB1	DRB1*14	NA	NA
AVFQSASKIITLKKR	ORF3a	Protein 3b	54	8724	DRB1*14:118	II	4.471	4.47137	MHCnuggetsII	NA	NA	NA	DRB1*14:118	DRB1	DRB1*14	NA	NA
AVFQSASKIITLKKR	ORF3a	Protein 3b	54	8724	DRB1*14:119	II	4.471	4.47137	MHCnuggetsII	NA	NA	NA	DRB1*14:119	DRB1	DRB1*14	NA	NA
AVFQSASKIITLKKR	ORF3a	Protein 3b	54	8724	DRB1*14:12	II	4.471	4.47137	MHCnuggetsII	NA	NA	NA	DRB1*14:12	DRB1	DRB1*14	NA	NA
AVFQSASKIITLKKR	ORF3a	Protein 3b	54	8724	DRB1*14:120	II	4.471	4.47137	MHCnuggetsII	NA	NA	NA	DRB1*14:120	DRB1	DRB1*14	NA	NA
AVFQSASKIITLKKR	ORF3a	Protein 3b	54	8724	DRB1*14:121	II	4.471	4.47137	MHCnuggetsII	NA	NA	NA	DRB1*14:121	DRB1	DRB1*14	NA	NA
AVFQSASKIITLKKR	ORF3a	Protein 3b	54	8724	DRB1*14:122	II	4.471	4.47137	MHCnuggetsII	NA	NA	NA	DRB1*14:122	DRB1	DRB1*14	NA	NA
AVFQSASKIITLKKR	ORF3a	Protein 3b	54	8724	DRB1*14:123	II	4.471	4.47137	MHCnuggetsII	NA	NA	NA	DRB1*14:123	DRB1	DRB1*14	NA	NA
AVFQSASKIITLKKR	ORF3a	Protein 3b	54	8724	DRB1*14:124	II	4.471	4.47137	MHCnuggetsII	NA	NA	NA	DRB1*14:124	DRB1	DRB1*14	NA	NA
AVFQSASKIITLKKR	ORF3a	Protein 3b	54	8724	DRB1*14:125	II	4.471	4.47137	MHCnuggetsII	NA	NA	NA	DRB1*14:125	DRB1	DRB1*14	NA	NA
AVFQSASKIITLKKR	ORF3a	Protein 3b	54	8724	DRB1*14:126	II	4.471	4.47137	MHCnuggetsII	NA	NA	NA	DRB1*14:126	DRB1	DRB1*14	NA	NA
AVFQSASKIITLKKR	ORF3a	Protein 3b	54	8724	DRB1*14:127	II	4.471	4.47137	MHCnuggetsII	NA	NA	NA	DRB1*14:127	DRB1	DRB1*14	NA	NA
AVFQSASKIITLKKR	ORF3a	Protein 3b	54	8724	DRB1*14:128	II	4.471	4.47137	MHCnuggetsII	NA	NA	NA	DRB1*14:128	DRB1	DRB1*14	NA	NA
AVFQSASKIITLKKR	ORF3a	Protein 3b	54	8724	DRB1*14:129	II	4.471	4.47137	MHCnuggetsII	NA	NA	NA	DRB1*14:129	DRB1	DRB1*14	NA	NA
AVFQSASKIITLKKR	ORF3a	Protein 3b	54	8724	DRB1*14:13	II	7.301	4.47137	MHCnuggetsII	NA	NA	NA	DRB1*14:13	DRB1	DRB1*14	NA	NA
AVFQSASKIITLKKR	ORF3a	Protein 3b	54	8724	DRB1*14:130	II	4.471	4.47137	MHCnuggetsII	NA	NA	NA	DRB1*14:130	DRB1	DRB1*14	NA	NA
AVFQSASKIITLKKR	ORF3a	Protein 3b	54	8724	DRB1*14:131	II	4.471	4.47137	MHCnuggetsII	NA	NA	NA	DRB1*14:131	DRB1	DRB1*14	NA	NA
AVFQSASKIITLKKR	ORF3a	Protein 3b	54	8724	DRB1*14:132	II	4.471	4.47137	MHCnuggetsII	NA	NA	NA	DRB1*14:132	DRB1	DRB1*14	NA	NA
AVFQSASKIITLKKR	ORF3a	Protein 3b	54	8724	DRB1*14:133	II	4.471	4.47137	MHCnuggetsII	NA	NA	NA	DRB1*14:133	DRB1	DRB1*14	NA	NA
AVFQSASKIITLKKR	ORF3a	Protein 3b	54	8724	DRB1*14:134	II	4.471	4.47137	MHCnuggetsII	NA	NA	NA	DRB1*14:134	DRB1	DRB1*14	NA	NA
AVFQSASKIITLKKR	ORF3a	Protein 3b	54	8724	DRB1*14:135	II	4.471	4.47137	MHCnuggetsII	NA	NA	NA	DRB1*14:135	DRB1	DRB1*14	NA	NA
AVFQSASKIITLKKR	ORF3a	Protein 3b	54	8724	DRB1*14:136	II	4.471	4.47137	MHCnuggetsII	NA	NA	NA	DRB1*14:136	DRB1	DRB1*14	NA	NA
AVFQSASKIITLKKR	ORF3a	Protein 3b	54	8724	DRB1*14:138	II	4.471	4.47137	MHCnuggetsII	NA	NA	NA	DRB1*14:138	DRB1	DRB1*14	NA	NA
AVFQSASKIITLKKR	ORF3a	Protein 3b	54	8724	DRB1*14:139	II	4.471	4.47137	MHCnuggetsII	NA	NA	NA	DRB1*14:139	DRB1	DRB1*14	NA	NA
AVFQSASKIITLKKR	ORF3a	Protein 3b	54	8724	DRB1*14:140	II	4.471	4.47137	MHCnuggetsII	NA	NA	NA	DRB1*14:140	DRB1	DRB1*14	NA	NA
AVFQSASKIITLKKR	ORF3a	Protein 3b	54	8724	DRB1*14:141	II	4.471	4.47137	MHCnuggetsII	NA	NA	NA	DRB1*14:141	DRB1	DRB1*14	NA	NA
AVFQSASKIITLKKR	ORF3a	Protein 3b	54	8724	DRB1*14:142	II	4.471	4.47137	MHCnuggetsII	NA	NA	NA	DRB1*14:142	DRB1	DRB1*14	NA	NA
AVFQSASKIITLKKR	ORF3a	Protein 3b	54	8724	DRB1*14:143	II	4.471	4.47137	MHCnuggetsII	NA	NA	NA	DRB1*14:143	DRB1	DRB1*14	NA	NA
AVFQSASKIITLKKR	ORF3a	Protein 3b	54	8724	DRB1*14:144	II	4.471	4.47137	MHCnuggetsII	NA	NA	NA	DRB1*14:144	DRB1	DRB1*14	NA	NA
AVFQSASKIITLKKR	ORF3a	Protein 3b	54	8724	DRB1*14:145	II	4.471	4.47137	MHCnuggetsII	NA	NA	NA	DRB1*14:145	DRB1	DRB1*14	NA	NA
AVFQSASKIITLKKR	ORF3a	Protein 3b	54	8724	DRB1*14:146	II	4.471	4.47137	MHCnuggetsII	NA	NA	NA	DRB1*14:146	DRB1	DRB1*14	NA	NA
AVFQSASKIITLKKR	ORF3a	Protein 3b	54	8724	DRB1*14:147	II	4.471	4.47137	MHCnuggetsII	NA	NA	NA	DRB1*14:147	DRB1	DRB1*14	NA	NA
AVFQSASKIITLKKR	ORF3a	Protein 3b	54	8724	DRB1*14:148	II	4.471	4.47137	MHCnuggetsII	NA	NA	NA	DRB1*14:148	DRB1	DRB1*14	NA	NA
AVFQSASKIITLKKR	ORF3a	Protein 3b	54	8724	DRB1*14:149	II	4.471	4.47137	MHCnuggetsII	NA	NA	NA	DRB1*14:149	DRB1	DRB1*14	NA	NA
AVFQSASKIITLKKR	ORF3a	Protein 3b	54	8724	DRB1*14:15	II	4.471	4.47137	MHCnuggetsII	NA	NA	NA	DRB1*14:15	DRB1	DRB1*14	NA	NA
AVFQSASKIITLKKR	ORF3a	Protein 3b	54	8724	DRB1*14:150	II	4.471	4.47137	MHCnuggetsII	NA	NA	NA	DRB1*14:150	DRB1	DRB1*14	NA	NA
AVFQSASKIITLKKR	ORF3a	Protein 3b	54	8724	DRB1*14:151	II	4.471	4.47137	MHCnuggetsII	NA	NA	NA	DRB1*14:151	DRB1	DRB1*14	NA	NA
AVFQSASKIITLKKR	ORF3a	Protein 3b	54	8724	DRB1*14:153	II	4.471	4.47137	MHCnuggetsII	NA	NA	NA	DRB1*14:153	DRB1	DRB1*14	NA	NA
AVFQSASKIITLKKR	ORF3a	Protein 3b	54	8724	DRB1*14:154	II	4.471	4.47137	MHCnuggetsII	NA	NA	NA	DRB1*14:154	DRB1	DRB1*14	NA	NA
AVFQSASKIITLKKR	ORF3a	Protein 3b	54	8724	DRB1*14:155	II	4.471	4.47137	MHCnuggetsII	NA	NA	NA	DRB1*14:155	DRB1	DRB1*14	NA	NA
AVFQSASKIITLKKR	ORF3a	Protein 3b	54	8724	DRB1*14:156	II	4.471	4.47137	MHCnuggetsII	NA	NA	NA	DRB1*14:156	DRB1	DRB1*14	NA	NA
AVFQSASKIITLKKR	ORF3a	Protein 3b	54	8724	DRB1*14:157	II	4.471	4.47137	MHCnuggetsII	NA	NA	NA	DRB1*14:157	DRB1	DRB1*14	NA	NA
AVFQSASKIITLKKR	ORF3a	Protein 3b	54	8724	DRB1*14:158	II	4.471	4.47137	MHCnuggetsII	NA	NA	NA	DRB1*14:158	DRB1	DRB1*14	NA	NA
AVFQSASKIITLKKR	ORF3a	Protein 3b	54	8724	DRB1*14:159	II	4.471	4.47137	MHCnuggetsII	NA	NA	NA	DRB1*14:159	DRB1	DRB1*14	NA	NA
AVFQSASKIITLKKR	ORF3a	Protein 3b	54	8724	DRB1*14:16	II	4.471	4.47137	MHCnuggetsII	NA	NA	NA	DRB1*14:16	DRB1	DRB1*14	NA	NA
AVFQSASKIITLKKR	ORF3a	Protein 3b	54	8724	DRB1*14:160	II	4.471	4.47137	MHCnuggetsII	NA	NA	NA	DRB1*14:160	DRB1	DRB1*14	NA	NA
AVFQSASKIITLKKR	ORF3a	Protein 3b	54	8724	DRB1*14:161	II	4.471	4.47137	MHCnuggetsII	NA	NA	NA	DRB1*14:161	DRB1	DRB1*14	NA	NA
AVFQSASKIITLKKR	ORF3a	Protein 3b	54	8724	DRB1*14:162	II	4.471	4.47137	MHCnuggetsII	NA	NA	NA	DRB1*14:162	DRB1	DRB1*14	NA	NA
AVFQSASKIITLKKR	ORF3a	Protein 3b	54	8724	DRB1*14:163	II	4.471	4.47137	MHCnuggetsII	NA	NA	NA	DRB1*14:163	DRB1	DRB1*14	NA	NA
AVFQSASKIITLKKR	ORF3a	Protein 3b	54	8724	DRB1*14:164	II	4.471	4.47137	MHCnuggetsII	NA	NA	NA	DRB1*14:164	DRB1	DRB1*14	NA	NA
AVFQSASKIITLKKR	ORF3a	Protein 3b	54	8724	DRB1*14:165	II	4.471	4.47137	MHCnuggetsII	NA	NA	NA	DRB1*14:165	DRB1	DRB1*14	NA	NA
AVFQSASKIITLKKR	ORF3a	Protein 3b	54	8724	DRB1*14:167	II	4.471	4.47137	MHCnuggetsII	NA	NA	NA	DRB1*14:167	DRB1	DRB1*14	NA	NA
AVFQSASKIITLKKR	ORF3a	Protein 3b	54	8724	DRB1*14:168	II	4.471	4.47137	MHCnuggetsII	NA	NA	NA	DRB1*14:168	DRB1	DRB1*14	NA	NA
AVFQSASKIITLKKR	ORF3a	Protein 3b	54	8724	DRB1*14:169	II	4.471	4.47137	MHCnuggetsII	NA	NA	NA	DRB1*14:169	DRB1	DRB1*14	NA	NA
AVFQSASKIITLKKR	ORF3a	Protein 3b	54	8724	DRB1*14:17	II	9.646	4.47137	MHCnuggetsII	NA	NA	NA	DRB1*14:17	DRB1	DRB1*14	NA	NA
AVFQSASKIITLKKR	ORF3a	Protein 3b	54	8724	DRB1*14:170	II	4.471	4.47137	MHCnuggetsII	NA	NA	NA	DRB1*14:170	DRB1	DRB1*14	NA	NA
AVFQSASKIITLKKR	ORF3a	Protein 3b	54	8724	DRB1*14:171	II	4.471	4.47137	MHCnuggetsII	NA	NA	NA	DRB1*14:171	DRB1	DRB1*14	NA	NA
AVFQSASKIITLKKR	ORF3a	Protein 3b	54	8724	DRB1*14:172	II	4.471	4.47137	MHCnuggetsII	NA	NA	NA	DRB1*14:172	DRB1	DRB1*14	NA	NA
AVFQSASKIITLKKR	ORF3a	Protein 3b	54	8724	DRB1*14:173	II	4.471	4.47137	MHCnuggetsII	NA	NA	NA	DRB1*14:173	DRB1	DRB1*14	NA	NA
AVFQSASKIITLKKR	ORF3a	Protein 3b	54	8724	DRB1*14:174	II	4.471	4.47137	MHCnuggetsII	NA	NA	NA	DRB1*14:174	DRB1	DRB1*14	NA	NA
AVFQSASKIITLKKR	ORF3a	Protein 3b	54	8724	DRB1*14:175	II	4.471	4.47137	MHCnuggetsII	NA	NA	NA	DRB1*14:175	DRB1	DRB1*14	NA	NA
AVFQSASKIITLKKR	ORF3a	Protein 3b	54	8724	DRB1*14:176	II	4.471	4.47137	MHCnuggetsII	NA	NA	NA	DRB1*14:176	DRB1	DRB1*14	NA	NA
AVFQSASKIITLKKR	ORF3a	Protein 3b	54	8724	DRB1*14:177	II	4.471	4.47137	MHCnuggetsII	NA	NA	NA	DRB1*14:177	DRB1	DRB1*14	NA	NA
AVFQSASKIITLKKR	ORF3a	Protein 3b	54	8724	DRB1*14:178	II	4.471	4.47137	MHCnuggetsII	NA	NA	NA	DRB1*14:178	DRB1	DRB1*14	NA	NA
AVFQSASKIITLKKR	ORF3a	Protein 3b	54	8724	DRB1*14:179	II	4.471	4.47137	MHCnuggetsII	NA	NA	NA	DRB1*14:179	DRB1	DRB1*14	NA	NA
AVFQSASKIITLKKR	ORF3a	Protein 3b	54	8724	DRB1*14:180	II	4.471	4.47137	MHCnuggetsII	NA	NA	NA	DRB1*14:180	DRB1	DRB1*14	NA	NA
AVFQSASKIITLKKR	ORF3a	Protein 3b	54	8724	DRB1*14:181	II	4.471	4.47137	MHCnuggetsII	NA	NA	NA	DRB1*14:181	DRB1	DRB1*14	NA	NA
AVFQSASKIITLKKR	ORF3a	Protein 3b	54	8724	DRB1*14:182	II	4.471	4.47137	MHCnuggetsII	NA	NA	NA	DRB1*14:182	DRB1	DRB1*14	NA	NA
AVFQSASKIITLKKR	ORF3a	Protein 3b	54	8724	DRB1*14:183	II	4.471	4.47137	MHCnuggetsII	NA	NA	NA	DRB1*14:183	DRB1	DRB1*14	NA	NA
AVFQSASKIITLKKR	ORF3a	Protein 3b	54	8724	DRB1*14:184	II	4.471	4.47137	MHCnuggetsII	NA	NA	NA	DRB1*14:184	DRB1	DRB1*14	NA	NA
AVFQSASKIITLKKR	ORF3a	Protein 3b	54	8724	DRB1*14:185	II	4.471	4.47137	MHCnuggetsII	NA	NA	NA	DRB1*14:185	DRB1	DRB1*14	NA	NA
AVFQSASKIITLKKR	ORF3a	Protein 3b	54	8724	DRB1*14:186	II	4.471	4.47137	MHCnuggetsII	NA	NA	NA	DRB1*14:186	DRB1	DRB1*14	NA	NA
AVFQSASKIITLKKR	ORF3a	Protein 3b	54	8724	DRB1*14:187	II	4.471	4.47137	MHCnuggetsII	NA	NA	NA	DRB1*14:187	DRB1	DRB1*14	NA	NA
AVFQSASKIITLKKR	ORF3a	Protein 3b	54	8724	DRB1*14:189	II	4.471	4.47137	MHCnuggetsII	NA	NA	NA	DRB1*14:189	DRB1	DRB1*14	NA	NA
AVFQSASKIITLKKR	ORF3a	Protein 3b	54	8724	DRB1*14:190	II	4.471	4.47137	MHCnuggetsII	NA	NA	NA	DRB1*14:190	DRB1	DRB1*14	NA	NA
AVFQSASKIITLKKR	ORF3a	Protein 3b	54	8724	DRB1*14:191	II	4.471	4.47137	MHCnuggetsII	NA	NA	NA	DRB1*14:191	DRB1	DRB1*14	NA	NA
AVFQSASKIITLKKR	ORF3a	Protein 3b	54	8724	DRB1*14:192	II	4.471	4.47137	MHCnuggetsII	NA	NA	NA	DRB1*14:192	DRB1	DRB1*14	NA	NA
AVFQSASKIITLKKR	ORF3a	Protein 3b	54	8724	DRB1*14:193	II	4.471	4.47137	MHCnuggetsII	NA	NA	NA	DRB1*14:193	DRB1	DRB1*14	NA	NA
AVFQSASKIITLKKR	ORF3a	Protein 3b	54	8724	DRB1*14:194	II	4.471	4.47137	MHCnuggetsII	NA	NA	NA	DRB1*14:194	DRB1	DRB1*14	NA	NA
AVFQSASKIITLKKR	ORF3a	Protein 3b	54	8724	DRB1*14:196	II	4.471	4.47137	MHCnuggetsII	NA	NA	NA	DRB1*14:196	DRB1	DRB1*14	NA	NA
AVFQSASKIITLKKR	ORF3a	Protein 3b	54	8724	DRB1*14:198	II	4.471	4.47137	MHCnuggetsII	NA	NA	NA	DRB1*14:198	DRB1	DRB1*14	NA	NA
AVFQSASKIITLKKR	ORF3a	Protein 3b	54	8724	DRB1*14:199	II	4.471	4.47137	MHCnuggetsII	NA	NA	NA	DRB1*14:199	DRB1	DRB1*14	NA	NA
AVFQSASKIITLKKR	ORF3a	Protein 3b	54	8724	DRB1*14:20	II	7.341	4.47137	MHCnuggetsII	NA	NA	NA	DRB1*14:20	DRB1	DRB1*14	NA	NA
AVFQSASKIITLKKR	ORF3a	Protein 3b	54	8724	DRB1*14:29	II	6.901	4.47137	MHCnuggetsII	NA	NA	NA	DRB1*14:29	DRB1	DRB1*14	NA	NA
AVFQSASKIITLKKR	ORF3a	Protein 3b	54	8724	DRB1*14:52	II	6.751	4.47137	MHCnuggetsII	NA	NA	NA	DRB1*14:52	DRB1	DRB1*14	NA	NA
AVFQSASKIITLKKR	ORF3a	Protein 3b	54	8724	DRB1*14:57	II	4.471	4.47137	MHCnuggetsII	NA	NA	NA	DRB1*14:57	DRB1	DRB1*14	NA	NA
AVFQSASKIITLKKR	ORF3a	Protein 3b	54	8724	DRB1*14:63	II	4.471	4.47137	MHCnuggetsII	NA	NA	NA	DRB1*14:63	DRB1	DRB1*14	NA	NA
AVFQSASKIITLKKR	ORF3a	Protein 3b	54	8724	DRB1*14:73	II	4.471	4.47137	MHCnuggetsII	NA	NA	NA	DRB1*14:73	DRB1	DRB1*14	NA	NA
AVFQSASKIITLKKR	ORF3a	Protein 3b	54	8724	DRB1*14:80	II	10.596	4.47137	MHCnuggetsII	NA	NA	NA	DRB1*14:80	DRB1	DRB1*14	NA	NA
AVFQSASKIITLKKR	ORF3a	Protein 3b	54	8724	DRB1*14:83	II	7.341	4.47137	MHCnuggetsII	NA	NA	NA	DRB1*14:83	DRB1	DRB1*14	NA	NA
AVFQSASKIITLKKR	ORF3a	Protein 3b	54	8724	DRB1*14:85	II	8.466	4.47137	MHCnuggetsII	NA	NA	NA	DRB1*14:85	DRB1	DRB1*14	NA	NA
AYNMMISAGFSLWVY	ORF1ab	ORF1ab polyprotein	6422	6523	DRB1*14:02	II	5.83	5.82988	MHCnuggetsII	NA	NA	NA	DRB1*14:02	DRB1	DRB1*14	NA	DAYNMMISAGFSLWV
CTQLNRALTGIAVEQ	S	Spike glycoprotein	760	8057	DRB1*14:01	II	6.437	6.43661	MHCnuggetsII	NA	NA	NA	DRB1*14:01	DRB1	DRB1*14	NA	NA
CTQLNRALTGIAVEQ	S	Spike glycoprotein	760	8057	DRB1*14:04	II	6.437	6.43661	MHCnuggetsII	NA	NA	NA	DRB1*14:04	DRB1	DRB1*14	NA	NA
CTQLNRALTGIAVEQ	S	Spike glycoprotein	760	8057	DRB1*14:11	II	6.437	6.43661	MHCnuggetsII	NA	NA	NA	DRB1*14:11	DRB1	DRB1*14	NA	NA
CTQLNRALTGIAVEQ	S	Spike glycoprotein	760	8057	DRB1*14:15	II	6.437	6.43661	MHCnuggetsII	NA	NA	NA	DRB1*14:15	DRB1	DRB1*14	NA	NA
CTQLNRALTGIAVEQ	S	Spike glycoprotein	760	8057	DRB1*14:22	II	6.437	6.43661	MHCnuggetsII	NA	NA	NA	DRB1*14:22	DRB1	DRB1*14	NA	NA
CTQLNRALTGIAVEQ	S	Spike glycoprotein	760	8057	DRB1*14:25	II	6.437	6.43661	MHCnuggetsII	NA	NA	NA	DRB1*14:25	DRB1	DRB1*14	NA	NA
CTQLNRALTGIAVEQ	S	Spike glycoprotein	760	8057	DRB1*14:26	II	6.437	6.43661	MHCnuggetsII	NA	NA	NA	DRB1*14:26	DRB1	DRB1*14	NA	NA
CTQLNRALTGIAVEQ	S	Spike glycoprotein	760	8057	DRB1*14:28	II	6.437	6.43661	MHCnuggetsII	NA	NA	NA	DRB1*14:28	DRB1	DRB1*14	NA	NA
CTQLNRALTGIAVEQ	S	Spike glycoprotein	760	8057	DRB1*14:46	II	6.437	6.43661	MHCnuggetsII	NA	NA	NA	DRB1*14:46	DRB1	DRB1*14	NA	NA
CTQLNRALTGIAVEQ	S	Spike glycoprotein	760	8057	DRB1*14:50	II	6.437	6.43661	MHCnuggetsII	NA	NA	NA	DRB1*14:50	DRB1	DRB1*14	NA	NA
CTQLNRALTGIAVEQ	S	Spike glycoprotein	760	8057	DRB1*14:51	II	6.437	6.43661	MHCnuggetsII	NA	NA	NA	DRB1*14:51	DRB1	DRB1*14	NA	NA
CTQLNRALTGIAVEQ	S	Spike glycoprotein	760	8057	DRB1*14:54	II	6.437	6.43661	MHCnuggetsII	NA	NA	NA	DRB1*14:54	DRB1	DRB1*14	NA	NA
CTQLNRALTGIAVEQ	S	Spike glycoprotein	760	8057	DRB1*14:55	II	6.437	6.43661	MHCnuggetsII	NA	NA	NA	DRB1*14:55	DRB1	DRB1*14	NA	NA
CTQLNRALTGIAVEQ	S	Spike glycoprotein	760	8057	DRB1*14:57	II	6.437	6.43661	MHCnuggetsII	NA	NA	NA	DRB1*14:57	DRB1	DRB1*14	NA	NA
CTQLNRALTGIAVEQ	S	Spike glycoprotein	760	8057	DRB1*14:58	II	6.437	6.43661	MHCnuggetsII	NA	NA	NA	DRB1*14:58	DRB1	DRB1*14	NA	NA
CTQLNRALTGIAVEQ	S	Spike glycoprotein	760	8057	DRB1*14:60	II	6.437	6.43661	MHCnuggetsII	NA	NA	NA	DRB1*14:60	DRB1	DRB1*14	NA	NA
CTQLNRALTGIAVEQ	S	Spike glycoprotein	760	8057	DRB1*14:61	II	6.437	6.43661	MHCnuggetsII	NA	NA	NA	DRB1*14:61	DRB1	DRB1*14	NA	NA
CTQLNRALTGIAVEQ	S	Spike glycoprotein	760	8057	DRB1*14:63	II	6.437	6.43661	MHCnuggetsII	NA	NA	NA	DRB1*14:63	DRB1	DRB1*14	NA	NA
CTQLNRALTGIAVEQ	S	Spike glycoprotein	760	8057	DRB1*14:67	II	6.437	6.43661	MHCnuggetsII	NA	NA	NA	DRB1*14:67	DRB1	DRB1*14	NA	NA
CTQLNRALTGIAVEQ	S	Spike glycoprotein	760	8057	DRB1*14:68	II	6.437	6.43661	MHCnuggetsII	NA	NA	NA	DRB1*14:68	DRB1	DRB1*14	NA	NA
CTQLNRALTGIAVEQ	S	Spike glycoprotein	760	8057	DRB1*14:71	II	6.437	6.43661	MHCnuggetsII	NA	NA	NA	DRB1*14:71	DRB1	DRB1*14	NA	NA
CTQLNRALTGIAVEQ	S	Spike glycoprotein	760	8057	DRB1*14:75	II	6.437	6.43661	MHCnuggetsII	NA	NA	NA	DRB1*14:75	DRB1	DRB1*14	NA	NA
CTQLNRALTGIAVEQ	S	Spike glycoprotein	760	8057	DRB1*14:86	II	6.437	6.43661	MHCnuggetsII	NA	NA	NA	DRB1*14:86	DRB1	DRB1*14	NA	NA
CTQLNRALTGIAVEQ	S	Spike glycoprotein	760	8057	DRB1*14:87	II	6.437	6.43661	MHCnuggetsII	NA	NA	NA	DRB1*14:87	DRB1	DRB1*14	NA	NA
CTQLNRALTGIAVEQ	S	Spike glycoprotein	760	8057	DRB1*14:88	II	6.437	6.43661	MHCnuggetsII	NA	NA	NA	DRB1*14:88	DRB1	DRB1*14	NA	NA
CTQLNRALTGIAVEQ	S	Spike glycoprotein	760	8057	DRB1*14:89	II	6.437	6.43661	MHCnuggetsII	NA	NA	NA	DRB1*14:89	DRB1	DRB1*14	NA	NA
CTQLNRALTGIAVEQ	S	Spike glycoprotein	760	8057	DRB1*14:90	II	6.437	6.43661	MHCnuggetsII	NA	NA	NA	DRB1*14:90	DRB1	DRB1*14	NA	NA
CTQLNRALTGIAVEQ	S	Spike glycoprotein	760	8057	DRB1*14:93	II	6.437	6.43661	MHCnuggetsII	NA	NA	NA	DRB1*14:93	DRB1	DRB1*14	NA	NA
CTQLNRALTGIAVEQ	S	Spike glycoprotein	760	8057	DRB1*14:97	II	6.437	6.43661	MHCnuggetsII	NA	NA	NA	DRB1*14:97	DRB1	DRB1*14	NA	NA
CTQLNRALTGIAVEQ	S	Spike glycoprotein	760	8057	DRB1*14:99	II	6.437	6.43661	MHCnuggetsII	NA	NA	NA	DRB1*14:99	DRB1	DRB1*14	NA	NA
CTSVVLLSVLQQLRV	ORF1ab	ORF1ab polyprotein	3867	3968	DRB1*14:27	II	28.716	28.7156	MHCnuggetsII	NA	NA	NA	DRB1*14:27	DRB1	DRB1*14	NA	NA
CTSVVLLSVLQQLRV	ORF1ab	ORF1ab polyprotein	3867	3968	DRB1*14:47	II	28.716	28.7156	MHCnuggetsII	NA	NA	NA	DRB1*14:47	DRB1	DRB1*14	NA	NA
CTSVVLLSVLQQLRV	ORF1ab	ORF1ab polyprotein	3867	3968	DRB1*14:51	II	28.716	28.7156	MHCnuggetsII	NA	NA	NA	DRB1*14:51	DRB1	DRB1*14	NA	NA
CTSVVLLSVLQQLRV	ORF1ab	ORF1ab polyprotein	3867	3968	DRB1*14:89	II	28.716	28.7156	MHCnuggetsII	NA	NA	NA	DRB1*14:89	DRB1	DRB1*14	NA	NA
DAVNLLTNMFTPLIQ	ORF1ab	ORF1ab polyprotein	3022	3123	DRB1*14:01	II	10.847	10.8465	MHCnuggetsII	NA	NA	NA	DRB1*14:01	DRB1	DRB1*14	NA	NA
DAVNLLTNMFTPLIQ	ORF1ab	ORF1ab polyprotein	3022	3123	DRB1*14:02	II	4.425	4.42463	MHCnuggetsII	NA	NA	NA	DRB1*14:02	DRB1	DRB1*14	NA	NA
DAVNLLTNMFTPLIQ	ORF1ab	ORF1ab polyprotein	3022	3123	DRB1*14:03	II	10.847	10.8465	MHCnuggetsII	NA	NA	NA	DRB1*14:03	DRB1	DRB1*14	NA	NA
DAVNLLTNMFTPLIQ	ORF1ab	ORF1ab polyprotein	3022	3123	DRB1*14:04	II	10.847	10.8465	MHCnuggetsII	NA	NA	NA	DRB1*14:04	DRB1	DRB1*14	NA	NA
DAVNLLTNMFTPLIQ	ORF1ab	ORF1ab polyprotein	3022	3123	DRB1*14:05	II	10.847	10.8465	MHCnuggetsII	NA	NA	NA	DRB1*14:05	DRB1	DRB1*14	NA	NA
DAVNLLTNMFTPLIQ	ORF1ab	ORF1ab polyprotein	3022	3123	DRB1*14:07	II	10.847	10.8465	MHCnuggetsII	NA	NA	NA	DRB1*14:07	DRB1	DRB1*14	NA	NA
DAVNLLTNMFTPLIQ	ORF1ab	ORF1ab polyprotein	3022	3123	DRB1*14:08	II	10.847	10.8465	MHCnuggetsII	NA	NA	NA	DRB1*14:08	DRB1	DRB1*14	NA	NA
DAVNLLTNMFTPLIQ	ORF1ab	ORF1ab polyprotein	3022	3123	DRB1*14:09	II	10.847	10.8465	MHCnuggetsII	NA	NA	NA	DRB1*14:09	DRB1	DRB1*14	NA	NA
DAVNLLTNMFTPLIQ	ORF1ab	ORF1ab polyprotein	3022	3123	DRB1*14:10	II	10.847	10.8465	MHCnuggetsII	NA	NA	NA	DRB1*14:10	DRB1	DRB1*14	NA	NA
DAVNLLTNMFTPLIQ	ORF1ab	ORF1ab polyprotein	3022	3123	DRB1*14:11	II	10.847	10.8465	MHCnuggetsII	NA	NA	NA	DRB1*14:11	DRB1	DRB1*14	NA	NA
DAVNLLTNMFTPLIQ	ORF1ab	ORF1ab polyprotein	3022	3123	DRB1*14:14	II	10.847	10.8465	MHCnuggetsII	NA	NA	NA	DRB1*14:14	DRB1	DRB1*14	NA	NA
DAVNLLTNMFTPLIQ	ORF1ab	ORF1ab polyprotein	3022	3123	DRB1*14:16	II	10.847	10.8465	MHCnuggetsII	NA	NA	NA	DRB1*14:16	DRB1	DRB1*14	NA	NA
DAVNLLTNMFTPLIQ	ORF1ab	ORF1ab polyprotein	3022	3123	DRB1*14:18	II	10.847	10.8465	MHCnuggetsII	NA	NA	NA	DRB1*14:18	DRB1	DRB1*14	NA	NA
DAVNLLTNMFTPLIQ	ORF1ab	ORF1ab polyprotein	3022	3123	DRB1*14:19	II	10.847	10.8465	MHCnuggetsII	NA	NA	NA	DRB1*14:19	DRB1	DRB1*14	NA	NA
DAVNLLTNMFTPLIQ	ORF1ab	ORF1ab polyprotein	3022	3123	DRB1*14:22	II	10.847	10.8465	MHCnuggetsII	NA	NA	NA	DRB1*14:22	DRB1	DRB1*14	NA	NA
DAVNLLTNMFTPLIQ	ORF1ab	ORF1ab polyprotein	3022	3123	DRB1*14:23	II	10.847	10.8465	MHCnuggetsII	NA	NA	NA	DRB1*14:23	DRB1	DRB1*14	NA	NA
DAVNLLTNMFTPLIQ	ORF1ab	ORF1ab polyprotein	3022	3123	DRB1*14:24	II	10.847	10.8465	MHCnuggetsII	NA	NA	NA	DRB1*14:24	DRB1	DRB1*14	NA	NA
DAVNLLTNMFTPLIQ	ORF1ab	ORF1ab polyprotein	3022	3123	DRB1*14:25	II	10.847	10.8465	MHCnuggetsII	NA	NA	NA	DRB1*14:25	DRB1	DRB1*14	NA	NA
DAVNLLTNMFTPLIQ	ORF1ab	ORF1ab polyprotein	3022	3123	DRB1*14:26	II	10.847	10.8465	MHCnuggetsII	NA	NA	NA	DRB1*14:26	DRB1	DRB1*14	NA	NA
DAVNLLTNMFTPLIQ	ORF1ab	ORF1ab polyprotein	3022	3123	DRB1*14:27	II	10.847	10.8465	MHCnuggetsII	NA	NA	NA	DRB1*14:27	DRB1	DRB1*14	NA	NA
DAVNLLTNMFTPLIQ	ORF1ab	ORF1ab polyprotein	3022	3123	DRB1*14:28	II	10.847	10.8465	MHCnuggetsII	NA	NA	NA	DRB1*14:28	DRB1	DRB1*14	NA	NA
DAVNLLTNMFTPLIQ	ORF1ab	ORF1ab polyprotein	3022	3123	DRB1*14:30	II	10.847	10.8465	MHCnuggetsII	NA	NA	NA	DRB1*14:30	DRB1	DRB1*14	NA	NA
DAVNLLTNMFTPLIQ	ORF1ab	ORF1ab polyprotein	3022	3123	DRB1*14:32	II	10.847	10.8465	MHCnuggetsII	NA	NA	NA	DRB1*14:32	DRB1	DRB1*14	NA	NA
DAVNLLTNMFTPLIQ	ORF1ab	ORF1ab polyprotein	3022	3123	DRB1*14:33	II	10.847	10.8465	MHCnuggetsII	NA	NA	NA	DRB1*14:33	DRB1	DRB1*14	NA	NA
DAVNLLTNMFTPLIQ	ORF1ab	ORF1ab polyprotein	3022	3123	DRB1*14:34	II	10.847	10.8465	MHCnuggetsII	NA	NA	NA	DRB1*14:34	DRB1	DRB1*14	NA	NA
DAVNLLTNMFTPLIQ	ORF1ab	ORF1ab polyprotein	3022	3123	DRB1*14:35	II	10.847	10.8465	MHCnuggetsII	NA	NA	NA	DRB1*14:35	DRB1	DRB1*14	NA	NA
DAVNLLTNMFTPLIQ	ORF1ab	ORF1ab polyprotein	3022	3123	DRB1*14:36	II	10.847	10.8465	MHCnuggetsII	NA	NA	NA	DRB1*14:36	DRB1	DRB1*14	NA	NA
DAVNLLTNMFTPLIQ	ORF1ab	ORF1ab polyprotein	3022	3123	DRB1*14:37	II	10.847	10.8465	MHCnuggetsII	NA	NA	NA	DRB1*14:37	DRB1	DRB1*14	NA	NA
DAVNLLTNMFTPLIQ	ORF1ab	ORF1ab polyprotein	3022	3123	DRB1*14:38	II	10.847	10.8465	MHCnuggetsII	NA	NA	NA	DRB1*14:38	DRB1	DRB1*14	NA	NA
DAVNLLTNMFTPLIQ	ORF1ab	ORF1ab polyprotein	3022	3123	DRB1*14:39	II	10.847	10.8465	MHCnuggetsII	NA	NA	NA	DRB1*14:39	DRB1	DRB1*14	NA	NA
DAVNLLTNMFTPLIQ	ORF1ab	ORF1ab polyprotein	3022	3123	DRB1*14:40	II	10.847	10.8465	MHCnuggetsII	NA	NA	NA	DRB1*14:40	DRB1	DRB1*14	NA	NA
DAVNLLTNMFTPLIQ	ORF1ab	ORF1ab polyprotein	3022	3123	DRB1*14:41	II	10.847	10.8465	MHCnuggetsII	NA	NA	NA	DRB1*14:41	DRB1	DRB1*14	NA	NA
DAVNLLTNMFTPLIQ	ORF1ab	ORF1ab polyprotein	3022	3123	DRB1*14:42	II	10.847	10.8465	MHCnuggetsII	NA	NA	NA	DRB1*14:42	DRB1	DRB1*14	NA	NA
DAVNLLTNMFTPLIQ	ORF1ab	ORF1ab polyprotein	3022	3123	DRB1*14:43	II	10.847	10.8465	MHCnuggetsII	NA	NA	NA	DRB1*14:43	DRB1	DRB1*14	NA	NA
DAVNLLTNMFTPLIQ	ORF1ab	ORF1ab polyprotein	3022	3123	DRB1*14:44	II	10.847	10.8465	MHCnuggetsII	NA	NA	NA	DRB1*14:44	DRB1	DRB1*14	NA	NA
DAVNLLTNMFTPLIQ	ORF1ab	ORF1ab polyprotein	3022	3123	DRB1*14:45	II	10.847	10.8465	MHCnuggetsII	NA	NA	NA	DRB1*14:45	DRB1	DRB1*14	NA	NA
DAVNLLTNMFTPLIQ	ORF1ab	ORF1ab polyprotein	3022	3123	DRB1*14:46	II	10.847	10.8465	MHCnuggetsII	NA	NA	NA	DRB1*14:46	DRB1	DRB1*14	NA	NA
DAVNLLTNMFTPLIQ	ORF1ab	ORF1ab polyprotein	3022	3123	DRB1*14:47	II	10.847	10.8465	MHCnuggetsII	NA	NA	NA	DRB1*14:47	DRB1	DRB1*14	NA	NA
DAVNLLTNMFTPLIQ	ORF1ab	ORF1ab polyprotein	3022	3123	DRB1*14:49	II	10.847	10.8465	MHCnuggetsII	NA	NA	NA	DRB1*14:49	DRB1	DRB1*14	NA	NA
DAVNLLTNMFTPLIQ	ORF1ab	ORF1ab polyprotein	3022	3123	DRB1*14:50	II	10.847	10.8465	MHCnuggetsII	NA	NA	NA	DRB1*14:50	DRB1	DRB1*14	NA	NA
DAVNLLTNMFTPLIQ	ORF1ab	ORF1ab polyprotein	3022	3123	DRB1*14:51	II	10.847	10.8465	MHCnuggetsII	NA	NA	NA	DRB1*14:51	DRB1	DRB1*14	NA	NA
DAVNLLTNMFTPLIQ	ORF1ab	ORF1ab polyprotein	3022	3123	DRB1*14:53	II	10.847	10.8465	MHCnuggetsII	NA	NA	NA	DRB1*14:53	DRB1	DRB1*14	NA	NA
DAVNLLTNMFTPLIQ	ORF1ab	ORF1ab polyprotein	3022	3123	DRB1*14:54	II	10.847	10.8465	MHCnuggetsII	NA	NA	NA	DRB1*14:54	DRB1	DRB1*14	NA	NA
DAVNLLTNMFTPLIQ	ORF1ab	ORF1ab polyprotein	3022	3123	DRB1*14:55	II	10.847	10.8465	MHCnuggetsII	NA	NA	NA	DRB1*14:55	DRB1	DRB1*14	NA	NA
DAVNLLTNMFTPLIQ	ORF1ab	ORF1ab polyprotein	3022	3123	DRB1*14:56	II	10.847	10.8465	MHCnuggetsII	NA	NA	NA	DRB1*14:56	DRB1	DRB1*14	NA	NA
DAVNLLTNMFTPLIQ	ORF1ab	ORF1ab polyprotein	3022	3123	DRB1*14:57	II	10.847	10.8465	MHCnuggetsII	NA	NA	NA	DRB1*14:57	DRB1	DRB1*14	NA	NA
DAVNLLTNMFTPLIQ	ORF1ab	ORF1ab polyprotein	3022	3123	DRB1*14:58	II	10.847	10.8465	MHCnuggetsII	NA	NA	NA	DRB1*14:58	DRB1	DRB1*14	NA	NA
DAVNLLTNMFTPLIQ	ORF1ab	ORF1ab polyprotein	3022	3123	DRB1*14:59	II	10.847	10.8465	MHCnuggetsII	NA	NA	NA	DRB1*14:59	DRB1	DRB1*14	NA	NA
DAVNLLTNMFTPLIQ	ORF1ab	ORF1ab polyprotein	3022	3123	DRB1*14:60	II	10.847	10.8465	MHCnuggetsII	NA	NA	NA	DRB1*14:60	DRB1	DRB1*14	NA	NA
DAVNLLTNMFTPLIQ	ORF1ab	ORF1ab polyprotein	3022	3123	DRB1*14:61	II	10.847	10.8465	MHCnuggetsII	NA	NA	NA	DRB1*14:61	DRB1	DRB1*14	NA	NA
DAVNLLTNMFTPLIQ	ORF1ab	ORF1ab polyprotein	3022	3123	DRB1*14:62	II	10.847	10.8465	MHCnuggetsII	NA	NA	NA	DRB1*14:62	DRB1	DRB1*14	NA	NA
DAVNLLTNMFTPLIQ	ORF1ab	ORF1ab polyprotein	3022	3123	DRB1*14:63	II	10.847	10.8465	MHCnuggetsII	NA	NA	NA	DRB1*14:63	DRB1	DRB1*14	NA	NA
DAVNLLTNMFTPLIQ	ORF1ab	ORF1ab polyprotein	3022	3123	DRB1*14:64	II	10.847	10.8465	MHCnuggetsII	NA	NA	NA	DRB1*14:64	DRB1	DRB1*14	NA	NA
DAVNLLTNMFTPLIQ	ORF1ab	ORF1ab polyprotein	3022	3123	DRB1*14:67	II	10.847	10.8465	MHCnuggetsII	NA	NA	NA	DRB1*14:67	DRB1	DRB1*14	NA	NA
DAVNLLTNMFTPLIQ	ORF1ab	ORF1ab polyprotein	3022	3123	DRB1*14:68	II	10.847	10.8465	MHCnuggetsII	NA	NA	NA	DRB1*14:68	DRB1	DRB1*14	NA	NA
DAVNLLTNMFTPLIQ	ORF1ab	ORF1ab polyprotein	3022	3123	DRB1*14:70	II	10.847	10.8465	MHCnuggetsII	NA	NA	NA	DRB1*14:70	DRB1	DRB1*14	NA	NA
DAVNLLTNMFTPLIQ	ORF1ab	ORF1ab polyprotein	3022	3123	DRB1*14:71	II	10.847	10.8465	MHCnuggetsII	NA	NA	NA	DRB1*14:71	DRB1	DRB1*14	NA	NA
DAVNLLTNMFTPLIQ	ORF1ab	ORF1ab polyprotein	3022	3123	DRB1*14:72	II	10.847	10.8465	MHCnuggetsII	NA	NA	NA	DRB1*14:72	DRB1	DRB1*14	NA	NA
DAVNLLTNMFTPLIQ	ORF1ab	ORF1ab polyprotein	3022	3123	DRB1*14:75	II	10.847	10.8465	MHCnuggetsII	NA	NA	NA	DRB1*14:75	DRB1	DRB1*14	NA	NA
DAVNLLTNMFTPLIQ	ORF1ab	ORF1ab polyprotein	3022	3123	DRB1*14:76	II	10.847	10.8465	MHCnuggetsII	NA	NA	NA	DRB1*14:76	DRB1	DRB1*14	NA	NA
DAVNLLTNMFTPLIQ	ORF1ab	ORF1ab polyprotein	3022	3123	DRB1*14:77	II	10.847	10.8465	MHCnuggetsII	NA	NA	NA	DRB1*14:77	DRB1	DRB1*14	NA	NA
DAVNLLTNMFTPLIQ	ORF1ab	ORF1ab polyprotein	3022	3123	DRB1*14:79	II	10.847	10.8465	MHCnuggetsII	NA	NA	NA	DRB1*14:79	DRB1	DRB1*14	NA	NA
DAVNLLTNMFTPLIQ	ORF1ab	ORF1ab polyprotein	3022	3123	DRB1*14:82	II	10.847	10.8465	MHCnuggetsII	NA	NA	NA	DRB1*14:82	DRB1	DRB1*14	NA	NA
DAVNLLTNMFTPLIQ	ORF1ab	ORF1ab polyprotein	3022	3123	DRB1*14:86	II	10.847	10.8465	MHCnuggetsII	NA	NA	NA	DRB1*14:86	DRB1	DRB1*14	NA	NA
DAVNLLTNMFTPLIQ	ORF1ab	ORF1ab polyprotein	3022	3123	DRB1*14:87	II	10.847	10.8465	MHCnuggetsII	NA	NA	NA	DRB1*14:87	DRB1	DRB1*14	NA	NA
DAVNLLTNMFTPLIQ	ORF1ab	ORF1ab polyprotein	3022	3123	DRB1*14:88	II	10.847	10.8465	MHCnuggetsII	NA	NA	NA	DRB1*14:88	DRB1	DRB1*14	NA	NA
DAVNLLTNMFTPLIQ	ORF1ab	ORF1ab polyprotein	3022	3123	DRB1*14:89	II	10.847	10.8465	MHCnuggetsII	NA	NA	NA	DRB1*14:89	DRB1	DRB1*14	NA	NA
DAVNLLTNMFTPLIQ	ORF1ab	ORF1ab polyprotein	3022	3123	DRB1*14:90	II	10.847	10.8465	MHCnuggetsII	NA	NA	NA	DRB1*14:90	DRB1	DRB1*14	NA	NA
DAVNLLTNMFTPLIQ	ORF1ab	ORF1ab polyprotein	3022	3123	DRB1*14:91	II	10.847	10.8465	MHCnuggetsII	NA	NA	NA	DRB1*14:91	DRB1	DRB1*14	NA	NA
DAVNLLTNMFTPLIQ	ORF1ab	ORF1ab polyprotein	3022	3123	DRB1*14:93	II	10.847	10.8465	MHCnuggetsII	NA	NA	NA	DRB1*14:93	DRB1	DRB1*14	NA	NA
DAVNLLTNMFTPLIQ	ORF1ab	ORF1ab polyprotein	3022	3123	DRB1*14:94	II	10.847	10.8465	MHCnuggetsII	NA	NA	NA	DRB1*14:94	DRB1	DRB1*14	NA	NA
DAVNLLTNMFTPLIQ	ORF1ab	ORF1ab polyprotein	3022	3123	DRB1*14:95	II	10.847	10.8465	MHCnuggetsII	NA	NA	NA	DRB1*14:95	DRB1	DRB1*14	NA	NA
DAVNLLTNMFTPLIQ	ORF1ab	ORF1ab polyprotein	3022	3123	DRB1*14:96	II	10.847	10.8465	MHCnuggetsII	NA	NA	NA	DRB1*14:96	DRB1	DRB1*14	NA	NA
DAVNLLTNMFTPLIQ	ORF1ab	ORF1ab polyprotein	3022	3123	DRB1*14:97	II	10.847	10.8465	MHCnuggetsII	NA	NA	NA	DRB1*14:97	DRB1	DRB1*14	NA	NA
DAVNLLTNMFTPLIQ	ORF1ab	ORF1ab polyprotein	3022	3123	DRB1*14:99	II	10.847	10.8465	MHCnuggetsII	NA	NA	NA	DRB1*14:99	DRB1	DRB1*14	NA	NA
DDPCPIHFYSKWYIR	ORF8	Non-structural protein 8	34	10101	DRB1*14:06	II	13.173	9.72	NetMHCIIpan	NA	NA	NA	DRB1*14:06	DRB1	DRB1*14	NA	NA
DDPCPIHFYSKWYIR	ORF8	Non-structural protein 8	34	10101	DRB1*14:09	II	18.083	16.6263	MHCnuggetsII	NA	NA	NA	DRB1*14:09	DRB1	DRB1*14	NA	NA
DDPCPIHFYSKWYIR	ORF8	Non-structural protein 8	34	10101	DRB1*14:13	II	12.598	8.57	NetMHCIIpan	NA	NA	NA	DRB1*14:13	DRB1	DRB1*14	NA	NA
DDPCPIHFYSKWYIR	ORF8	Non-structural protein 8	34	10101	DRB1*14:20	II	13.173	9.72	NetMHCIIpan	NA	NA	NA	DRB1*14:20	DRB1	DRB1*14	NA	NA
DDPCPIHFYSKWYIR	ORF8	Non-structural protein 8	34	10101	DRB1*14:30	II	17.463	16.6263	MHCnuggetsII	NA	NA	NA	DRB1*14:30	DRB1	DRB1*14	NA	NA
DDPCPIHFYSKWYIR	ORF8	Non-structural protein 8	34	10101	DRB1*14:41	II	25.753	16.6263	MHCnuggetsII	NA	NA	NA	DRB1*14:41	DRB1	DRB1*14	NA	NA
DDPCPIHFYSKWYIR	ORF8	Non-structural protein 8	34	10101	DRB1*14:46	II	28.108	16.6263	MHCnuggetsII	NA	NA	NA	DRB1*14:46	DRB1	DRB1*14	NA	NA
DDPCPIHFYSKWYIR	ORF8	Non-structural protein 8	34	10101	DRB1*14:47	II	21.703	16.6263	MHCnuggetsII	NA	NA	NA	DRB1*14:47	DRB1	DRB1*14	NA	NA
DDPCPIHFYSKWYIR	ORF8	Non-structural protein 8	34	10101	DRB1*14:48	II	20.523	16.6263	MHCnuggetsII	NA	NA	NA	DRB1*14:48	DRB1	DRB1*14	NA	NA
DDPCPIHFYSKWYIR	ORF8	Non-structural protein 8	34	10101	DRB1*14:49	II	20.688	16.6263	MHCnuggetsII	NA	NA	NA	DRB1*14:49	DRB1	DRB1*14	NA	NA
DDPCPIHFYSKWYIR	ORF8	Non-structural protein 8	34	10101	DRB1*14:53	II	22.063	16.6263	MHCnuggetsII	NA	NA	NA	DRB1*14:53	DRB1	DRB1*14	NA	NA
DDPCPIHFYSKWYIR	ORF8	Non-structural protein 8	34	10101	DRB1*14:65	II	18.548	16.6263	MHCnuggetsII	NA	NA	NA	DRB1*14:65	DRB1	DRB1*14	NA	NA
DDPCPIHFYSKWYIR	ORF8	Non-structural protein 8	34	10101	DRB1*14:69	II	17.878	16.6263	MHCnuggetsII	NA	NA	NA	DRB1*14:69	DRB1	DRB1*14	NA	NA
DDPCPIHFYSKWYIR	ORF8	Non-structural protein 8	34	10101	DRB1*14:81	II	21.513	16.6263	MHCnuggetsII	NA	NA	NA	DRB1*14:81	DRB1	DRB1*14	NA	NA
DDPCPIHFYSKWYIR	ORF8	Non-structural protein 8	34	10101	DRB1*14:83	II	13.173	9.72	NetMHCIIpan	NA	NA	NA	DRB1*14:83	DRB1	DRB1*14	NA	NA
DDPCPIHFYSKWYIR	ORF8	Non-structural protein 8	34	10101	DRB1*14:85	II	14.853	13.08	NetMHCIIpan	NA	NA	NA	DRB1*14:85	DRB1	DRB1*14	NA	NA
DDPCPIHFYSKWYIR	ORF8	Non-structural protein 8	34	10101	DRB1*14:94	II	25.753	16.6263	MHCnuggetsII	NA	NA	NA	DRB1*14:94	DRB1	DRB1*14	NA	NA
DDQIGYYRRATRRIR	N	Nucleocapsid protein	81	10369	DRB1*14:02	II	7.052	5.97	NetMHCIIpan	NA	NA	NA	DRB1*14:02	DRB1	DRB1*14	DDQIGYYRRATRRVR,PDDQIGYYRRATRRV	DDQIGYYRRATRRIR
DDQIGYYRRATRRIR	N	Nucleocapsid protein	81	10369	DRB1*14:06	II	5.899	4.37	NetMHCIIpan	NA	NA	NA	DRB1*14:06	DRB1	DRB1*14	DDQIGYYRRATRRVR,PDDQIGYYRRATRRV	DDQIGYYRRATRRIR
DDQIGYYRRATRRIR	N	Nucleocapsid protein	81	10369	DRB1*14:100	II	7.429	7.42866	MHCnuggetsII	NA	NA	NA	DRB1*14:100	DRB1	DRB1*14	DDQIGYYRRATRRVR,PDDQIGYYRRATRRV	DDQIGYYRRATRRIR
DDQIGYYRRATRRIR	N	Nucleocapsid protein	81	10369	DRB1*14:101	II	7.429	7.42866	MHCnuggetsII	NA	NA	NA	DRB1*14:101	DRB1	DRB1*14	DDQIGYYRRATRRVR,PDDQIGYYRRATRRV	DDQIGYYRRATRRIR
DDQIGYYRRATRRIR	N	Nucleocapsid protein	81	10369	DRB1*14:102	II	7.429	7.42866	MHCnuggetsII	NA	NA	NA	DRB1*14:102	DRB1	DRB1*14	DDQIGYYRRATRRVR,PDDQIGYYRRATRRV	DDQIGYYRRATRRIR
DDQIGYYRRATRRIR	N	Nucleocapsid protein	81	10369	DRB1*14:103	II	7.429	7.42866	MHCnuggetsII	NA	NA	NA	DRB1*14:103	DRB1	DRB1*14	DDQIGYYRRATRRVR,PDDQIGYYRRATRRV	DDQIGYYRRATRRIR
DDQIGYYRRATRRIR	N	Nucleocapsid protein	81	10369	DRB1*14:104	II	7.429	7.42866	MHCnuggetsII	NA	NA	NA	DRB1*14:104	DRB1	DRB1*14	DDQIGYYRRATRRVR,PDDQIGYYRRATRRV	DDQIGYYRRATRRIR
DDQIGYYRRATRRIR	N	Nucleocapsid protein	81	10369	DRB1*14:105	II	7.429	7.42866	MHCnuggetsII	NA	NA	NA	DRB1*14:105	DRB1	DRB1*14	DDQIGYYRRATRRVR,PDDQIGYYRRATRRV	DDQIGYYRRATRRIR
DDQIGYYRRATRRIR	N	Nucleocapsid protein	81	10369	DRB1*14:106	II	7.429	7.42866	MHCnuggetsII	NA	NA	NA	DRB1*14:106	DRB1	DRB1*14	DDQIGYYRRATRRVR,PDDQIGYYRRATRRV	DDQIGYYRRATRRIR
DDQIGYYRRATRRIR	N	Nucleocapsid protein	81	10369	DRB1*14:107	II	7.429	7.42866	MHCnuggetsII	NA	NA	NA	DRB1*14:107	DRB1	DRB1*14	DDQIGYYRRATRRVR,PDDQIGYYRRATRRV	DDQIGYYRRATRRIR
DDQIGYYRRATRRIR	N	Nucleocapsid protein	81	10369	DRB1*14:108	II	7.429	7.42866	MHCnuggetsII	NA	NA	NA	DRB1*14:108	DRB1	DRB1*14	DDQIGYYRRATRRVR,PDDQIGYYRRATRRV	DDQIGYYRRATRRIR
DDQIGYYRRATRRIR	N	Nucleocapsid protein	81	10369	DRB1*14:109	II	7.429	7.42866	MHCnuggetsII	NA	NA	NA	DRB1*14:109	DRB1	DRB1*14	DDQIGYYRRATRRVR,PDDQIGYYRRATRRV	DDQIGYYRRATRRIR
DDQIGYYRRATRRIR	N	Nucleocapsid protein	81	10369	DRB1*14:110	II	7.429	7.42866	MHCnuggetsII	NA	NA	NA	DRB1*14:110	DRB1	DRB1*14	DDQIGYYRRATRRVR,PDDQIGYYRRATRRV	DDQIGYYRRATRRIR
DDQIGYYRRATRRIR	N	Nucleocapsid protein	81	10369	DRB1*14:111	II	7.429	7.42866	MHCnuggetsII	NA	NA	NA	DRB1*14:111	DRB1	DRB1*14	DDQIGYYRRATRRVR,PDDQIGYYRRATRRV	DDQIGYYRRATRRIR
DDQIGYYRRATRRIR	N	Nucleocapsid protein	81	10369	DRB1*14:112	II	7.429	7.42866	MHCnuggetsII	NA	NA	NA	DRB1*14:112	DRB1	DRB1*14	DDQIGYYRRATRRVR,PDDQIGYYRRATRRV	DDQIGYYRRATRRIR
DDQIGYYRRATRRIR	N	Nucleocapsid protein	81	10369	DRB1*14:113	II	7.429	7.42866	MHCnuggetsII	NA	NA	NA	DRB1*14:113	DRB1	DRB1*14	DDQIGYYRRATRRVR,PDDQIGYYRRATRRV	DDQIGYYRRATRRIR
DDQIGYYRRATRRIR	N	Nucleocapsid protein	81	10369	DRB1*14:114	II	7.429	7.42866	MHCnuggetsII	NA	NA	NA	DRB1*14:114	DRB1	DRB1*14	DDQIGYYRRATRRVR,PDDQIGYYRRATRRV	DDQIGYYRRATRRIR
DDQIGYYRRATRRIR	N	Nucleocapsid protein	81	10369	DRB1*14:115	II	7.429	7.42866	MHCnuggetsII	NA	NA	NA	DRB1*14:115	DRB1	DRB1*14	DDQIGYYRRATRRVR,PDDQIGYYRRATRRV	DDQIGYYRRATRRIR
DDQIGYYRRATRRIR	N	Nucleocapsid protein	81	10369	DRB1*14:116	II	7.429	7.42866	MHCnuggetsII	NA	NA	NA	DRB1*14:116	DRB1	DRB1*14	DDQIGYYRRATRRVR,PDDQIGYYRRATRRV	DDQIGYYRRATRRIR
DDQIGYYRRATRRIR	N	Nucleocapsid protein	81	10369	DRB1*14:117	II	7.429	7.42866	MHCnuggetsII	NA	NA	NA	DRB1*14:117	DRB1	DRB1*14	DDQIGYYRRATRRVR,PDDQIGYYRRATRRV	DDQIGYYRRATRRIR
DDQIGYYRRATRRIR	N	Nucleocapsid protein	81	10369	DRB1*14:118	II	7.429	7.42866	MHCnuggetsII	NA	NA	NA	DRB1*14:118	DRB1	DRB1*14	DDQIGYYRRATRRVR,PDDQIGYYRRATRRV	DDQIGYYRRATRRIR
DDQIGYYRRATRRIR	N	Nucleocapsid protein	81	10369	DRB1*14:119	II	7.429	7.42866	MHCnuggetsII	NA	NA	NA	DRB1*14:119	DRB1	DRB1*14	DDQIGYYRRATRRVR,PDDQIGYYRRATRRV	DDQIGYYRRATRRIR
DDQIGYYRRATRRIR	N	Nucleocapsid protein	81	10369	DRB1*14:12	II	6.004	4.58	NetMHCIIpan	NA	NA	NA	DRB1*14:12	DRB1	DRB1*14	DDQIGYYRRATRRVR,PDDQIGYYRRATRRV	DDQIGYYRRATRRIR
DDQIGYYRRATRRIR	N	Nucleocapsid protein	81	10369	DRB1*14:120	II	7.429	7.42866	MHCnuggetsII	NA	NA	NA	DRB1*14:120	DRB1	DRB1*14	DDQIGYYRRATRRVR,PDDQIGYYRRATRRV	DDQIGYYRRATRRIR
DDQIGYYRRATRRIR	N	Nucleocapsid protein	81	10369	DRB1*14:121	II	7.429	7.42866	MHCnuggetsII	NA	NA	NA	DRB1*14:121	DRB1	DRB1*14	DDQIGYYRRATRRVR,PDDQIGYYRRATRRV	DDQIGYYRRATRRIR
DDQIGYYRRATRRIR	N	Nucleocapsid protein	81	10369	DRB1*14:122	II	7.429	7.42866	MHCnuggetsII	NA	NA	NA	DRB1*14:122	DRB1	DRB1*14	DDQIGYYRRATRRVR,PDDQIGYYRRATRRV	DDQIGYYRRATRRIR
DDQIGYYRRATRRIR	N	Nucleocapsid protein	81	10369	DRB1*14:123	II	7.429	7.42866	MHCnuggetsII	NA	NA	NA	DRB1*14:123	DRB1	DRB1*14	DDQIGYYRRATRRVR,PDDQIGYYRRATRRV	DDQIGYYRRATRRIR
DDQIGYYRRATRRIR	N	Nucleocapsid protein	81	10369	DRB1*14:124	II	7.429	7.42866	MHCnuggetsII	NA	NA	NA	DRB1*14:124	DRB1	DRB1*14	DDQIGYYRRATRRVR,PDDQIGYYRRATRRV	DDQIGYYRRATRRIR
DDQIGYYRRATRRIR	N	Nucleocapsid protein	81	10369	DRB1*14:125	II	7.429	7.42866	MHCnuggetsII	NA	NA	NA	DRB1*14:125	DRB1	DRB1*14	DDQIGYYRRATRRVR,PDDQIGYYRRATRRV	DDQIGYYRRATRRIR
DDQIGYYRRATRRIR	N	Nucleocapsid protein	81	10369	DRB1*14:126	II	7.429	7.42866	MHCnuggetsII	NA	NA	NA	DRB1*14:126	DRB1	DRB1*14	DDQIGYYRRATRRVR,PDDQIGYYRRATRRV	DDQIGYYRRATRRIR
DDQIGYYRRATRRIR	N	Nucleocapsid protein	81	10369	DRB1*14:127	II	7.429	7.42866	MHCnuggetsII	NA	NA	NA	DRB1*14:127	DRB1	DRB1*14	DDQIGYYRRATRRVR,PDDQIGYYRRATRRV	DDQIGYYRRATRRIR
DDQIGYYRRATRRIR	N	Nucleocapsid protein	81	10369	DRB1*14:128	II	7.429	7.42866	MHCnuggetsII	NA	NA	NA	DRB1*14:128	DRB1	DRB1*14	DDQIGYYRRATRRVR,PDDQIGYYRRATRRV	DDQIGYYRRATRRIR
DDQIGYYRRATRRIR	N	Nucleocapsid protein	81	10369	DRB1*14:129	II	7.429	7.42866	MHCnuggetsII	NA	NA	NA	DRB1*14:129	DRB1	DRB1*14	DDQIGYYRRATRRVR,PDDQIGYYRRATRRV	DDQIGYYRRATRRIR
DDQIGYYRRATRRIR	N	Nucleocapsid protein	81	10369	DRB1*14:13	II	5.969	4.51	NetMHCIIpan	NA	NA	NA	DRB1*14:13	DRB1	DRB1*14	DDQIGYYRRATRRVR,PDDQIGYYRRATRRV	DDQIGYYRRATRRIR
DDQIGYYRRATRRIR	N	Nucleocapsid protein	81	10369	DRB1*14:130	II	7.429	7.42866	MHCnuggetsII	NA	NA	NA	DRB1*14:130	DRB1	DRB1*14	DDQIGYYRRATRRVR,PDDQIGYYRRATRRV	DDQIGYYRRATRRIR
DDQIGYYRRATRRIR	N	Nucleocapsid protein	81	10369	DRB1*14:131	II	7.429	7.42866	MHCnuggetsII	NA	NA	NA	DRB1*14:131	DRB1	DRB1*14	DDQIGYYRRATRRVR,PDDQIGYYRRATRRV	DDQIGYYRRATRRIR
DDQIGYYRRATRRIR	N	Nucleocapsid protein	81	10369	DRB1*14:132	II	7.429	7.42866	MHCnuggetsII	NA	NA	NA	DRB1*14:132	DRB1	DRB1*14	DDQIGYYRRATRRVR,PDDQIGYYRRATRRV	DDQIGYYRRATRRIR
DDQIGYYRRATRRIR	N	Nucleocapsid protein	81	10369	DRB1*14:133	II	7.429	7.42866	MHCnuggetsII	NA	NA	NA	DRB1*14:133	DRB1	DRB1*14	DDQIGYYRRATRRVR,PDDQIGYYRRATRRV	DDQIGYYRRATRRIR
DDQIGYYRRATRRIR	N	Nucleocapsid protein	81	10369	DRB1*14:134	II	7.429	7.42866	MHCnuggetsII	NA	NA	NA	DRB1*14:134	DRB1	DRB1*14	DDQIGYYRRATRRVR,PDDQIGYYRRATRRV	DDQIGYYRRATRRIR
DDQIGYYRRATRRIR	N	Nucleocapsid protein	81	10369	DRB1*14:135	II	7.429	7.42866	MHCnuggetsII	NA	NA	NA	DRB1*14:135	DRB1	DRB1*14	DDQIGYYRRATRRVR,PDDQIGYYRRATRRV	DDQIGYYRRATRRIR
DDQIGYYRRATRRIR	N	Nucleocapsid protein	81	10369	DRB1*14:136	II	7.429	7.42866	MHCnuggetsII	NA	NA	NA	DRB1*14:136	DRB1	DRB1*14	DDQIGYYRRATRRVR,PDDQIGYYRRATRRV	DDQIGYYRRATRRIR
DDQIGYYRRATRRIR	N	Nucleocapsid protein	81	10369	DRB1*14:138	II	7.429	7.42866	MHCnuggetsII	NA	NA	NA	DRB1*14:138	DRB1	DRB1*14	DDQIGYYRRATRRVR,PDDQIGYYRRATRRV	DDQIGYYRRATRRIR
DDQIGYYRRATRRIR	N	Nucleocapsid protein	81	10369	DRB1*14:139	II	7.429	7.42866	MHCnuggetsII	NA	NA	NA	DRB1*14:139	DRB1	DRB1*14	DDQIGYYRRATRRVR,PDDQIGYYRRATRRV	DDQIGYYRRATRRIR
DDQIGYYRRATRRIR	N	Nucleocapsid protein	81	10369	DRB1*14:140	II	7.429	7.42866	MHCnuggetsII	NA	NA	NA	DRB1*14:140	DRB1	DRB1*14	DDQIGYYRRATRRVR,PDDQIGYYRRATRRV	DDQIGYYRRATRRIR
DDQIGYYRRATRRIR	N	Nucleocapsid protein	81	10369	DRB1*14:141	II	7.429	7.42866	MHCnuggetsII	NA	NA	NA	DRB1*14:141	DRB1	DRB1*14	DDQIGYYRRATRRVR,PDDQIGYYRRATRRV	DDQIGYYRRATRRIR
DDQIGYYRRATRRIR	N	Nucleocapsid protein	81	10369	DRB1*14:142	II	7.429	7.42866	MHCnuggetsII	NA	NA	NA	DRB1*14:142	DRB1	DRB1*14	DDQIGYYRRATRRVR,PDDQIGYYRRATRRV	DDQIGYYRRATRRIR
DDQIGYYRRATRRIR	N	Nucleocapsid protein	81	10369	DRB1*14:143	II	7.429	7.42866	MHCnuggetsII	NA	NA	NA	DRB1*14:143	DRB1	DRB1*14	DDQIGYYRRATRRVR,PDDQIGYYRRATRRV	DDQIGYYRRATRRIR
DDQIGYYRRATRRIR	N	Nucleocapsid protein	81	10369	DRB1*14:144	II	7.429	7.42866	MHCnuggetsII	NA	NA	NA	DRB1*14:144	DRB1	DRB1*14	DDQIGYYRRATRRVR,PDDQIGYYRRATRRV	DDQIGYYRRATRRIR
DDQIGYYRRATRRIR	N	Nucleocapsid protein	81	10369	DRB1*14:145	II	7.429	7.42866	MHCnuggetsII	NA	NA	NA	DRB1*14:145	DRB1	DRB1*14	DDQIGYYRRATRRVR,PDDQIGYYRRATRRV	DDQIGYYRRATRRIR
DDQIGYYRRATRRIR	N	Nucleocapsid protein	81	10369	DRB1*14:146	II	7.429	7.42866	MHCnuggetsII	NA	NA	NA	DRB1*14:146	DRB1	DRB1*14	DDQIGYYRRATRRVR,PDDQIGYYRRATRRV	DDQIGYYRRATRRIR
DDQIGYYRRATRRIR	N	Nucleocapsid protein	81	10369	DRB1*14:147	II	7.429	7.42866	MHCnuggetsII	NA	NA	NA	DRB1*14:147	DRB1	DRB1*14	DDQIGYYRRATRRVR,PDDQIGYYRRATRRV	DDQIGYYRRATRRIR
DDQIGYYRRATRRIR	N	Nucleocapsid protein	81	10369	DRB1*14:148	II	7.429	7.42866	MHCnuggetsII	NA	NA	NA	DRB1*14:148	DRB1	DRB1*14	DDQIGYYRRATRRVR,PDDQIGYYRRATRRV	DDQIGYYRRATRRIR
DDQIGYYRRATRRIR	N	Nucleocapsid protein	81	10369	DRB1*14:149	II	7.429	7.42866	MHCnuggetsII	NA	NA	NA	DRB1*14:149	DRB1	DRB1*14	DDQIGYYRRATRRVR,PDDQIGYYRRATRRV	DDQIGYYRRATRRIR
DDQIGYYRRATRRIR	N	Nucleocapsid protein	81	10369	DRB1*14:150	II	7.429	7.42866	MHCnuggetsII	NA	NA	NA	DRB1*14:150	DRB1	DRB1*14	DDQIGYYRRATRRVR,PDDQIGYYRRATRRV	DDQIGYYRRATRRIR
DDQIGYYRRATRRIR	N	Nucleocapsid protein	81	10369	DRB1*14:151	II	7.429	7.42866	MHCnuggetsII	NA	NA	NA	DRB1*14:151	DRB1	DRB1*14	DDQIGYYRRATRRVR,PDDQIGYYRRATRRV	DDQIGYYRRATRRIR
DDQIGYYRRATRRIR	N	Nucleocapsid protein	81	10369	DRB1*14:153	II	7.429	7.42866	MHCnuggetsII	NA	NA	NA	DRB1*14:153	DRB1	DRB1*14	DDQIGYYRRATRRVR,PDDQIGYYRRATRRV	DDQIGYYRRATRRIR
DDQIGYYRRATRRIR	N	Nucleocapsid protein	81	10369	DRB1*14:154	II	7.429	7.42866	MHCnuggetsII	NA	NA	NA	DRB1*14:154	DRB1	DRB1*14	DDQIGYYRRATRRVR,PDDQIGYYRRATRRV	DDQIGYYRRATRRIR
DDQIGYYRRATRRIR	N	Nucleocapsid protein	81	10369	DRB1*14:155	II	7.429	7.42866	MHCnuggetsII	NA	NA	NA	DRB1*14:155	DRB1	DRB1*14	DDQIGYYRRATRRVR,PDDQIGYYRRATRRV	DDQIGYYRRATRRIR
DDQIGYYRRATRRIR	N	Nucleocapsid protein	81	10369	DRB1*14:156	II	7.429	7.42866	MHCnuggetsII	NA	NA	NA	DRB1*14:156	DRB1	DRB1*14	DDQIGYYRRATRRVR,PDDQIGYYRRATRRV	DDQIGYYRRATRRIR
DDQIGYYRRATRRIR	N	Nucleocapsid protein	81	10369	DRB1*14:157	II	7.429	7.42866	MHCnuggetsII	NA	NA	NA	DRB1*14:157	DRB1	DRB1*14	DDQIGYYRRATRRVR,PDDQIGYYRRATRRV	DDQIGYYRRATRRIR
DDQIGYYRRATRRIR	N	Nucleocapsid protein	81	10369	DRB1*14:158	II	7.429	7.42866	MHCnuggetsII	NA	NA	NA	DRB1*14:158	DRB1	DRB1*14	DDQIGYYRRATRRVR,PDDQIGYYRRATRRV	DDQIGYYRRATRRIR
DDQIGYYRRATRRIR	N	Nucleocapsid protein	81	10369	DRB1*14:159	II	7.429	7.42866	MHCnuggetsII	NA	NA	NA	DRB1*14:159	DRB1	DRB1*14	DDQIGYYRRATRRVR,PDDQIGYYRRATRRV	DDQIGYYRRATRRIR
DDQIGYYRRATRRIR	N	Nucleocapsid protein	81	10369	DRB1*14:160	II	7.429	7.42866	MHCnuggetsII	NA	NA	NA	DRB1*14:160	DRB1	DRB1*14	DDQIGYYRRATRRVR,PDDQIGYYRRATRRV	DDQIGYYRRATRRIR
DDQIGYYRRATRRIR	N	Nucleocapsid protein	81	10369	DRB1*14:161	II	7.429	7.42866	MHCnuggetsII	NA	NA	NA	DRB1*14:161	DRB1	DRB1*14	DDQIGYYRRATRRVR,PDDQIGYYRRATRRV	DDQIGYYRRATRRIR
DDQIGYYRRATRRIR	N	Nucleocapsid protein	81	10369	DRB1*14:162	II	7.429	7.42866	MHCnuggetsII	NA	NA	NA	DRB1*14:162	DRB1	DRB1*14	DDQIGYYRRATRRVR,PDDQIGYYRRATRRV	DDQIGYYRRATRRIR
DDQIGYYRRATRRIR	N	Nucleocapsid protein	81	10369	DRB1*14:163	II	7.429	7.42866	MHCnuggetsII	NA	NA	NA	DRB1*14:163	DRB1	DRB1*14	DDQIGYYRRATRRVR,PDDQIGYYRRATRRV	DDQIGYYRRATRRIR
DDQIGYYRRATRRIR	N	Nucleocapsid protein	81	10369	DRB1*14:164	II	7.429	7.42866	MHCnuggetsII	NA	NA	NA	DRB1*14:164	DRB1	DRB1*14	DDQIGYYRRATRRVR,PDDQIGYYRRATRRV	DDQIGYYRRATRRIR
DDQIGYYRRATRRIR	N	Nucleocapsid protein	81	10369	DRB1*14:165	II	7.429	7.42866	MHCnuggetsII	NA	NA	NA	DRB1*14:165	DRB1	DRB1*14	DDQIGYYRRATRRVR,PDDQIGYYRRATRRV	DDQIGYYRRATRRIR
DDQIGYYRRATRRIR	N	Nucleocapsid protein	81	10369	DRB1*14:167	II	7.429	7.42866	MHCnuggetsII	NA	NA	NA	DRB1*14:167	DRB1	DRB1*14	DDQIGYYRRATRRVR,PDDQIGYYRRATRRV	DDQIGYYRRATRRIR
DDQIGYYRRATRRIR	N	Nucleocapsid protein	81	10369	DRB1*14:168	II	7.429	7.42866	MHCnuggetsII	NA	NA	NA	DRB1*14:168	DRB1	DRB1*14	DDQIGYYRRATRRVR,PDDQIGYYRRATRRV	DDQIGYYRRATRRIR
DDQIGYYRRATRRIR	N	Nucleocapsid protein	81	10369	DRB1*14:169	II	7.429	7.42866	MHCnuggetsII	NA	NA	NA	DRB1*14:169	DRB1	DRB1*14	DDQIGYYRRATRRVR,PDDQIGYYRRATRRV	DDQIGYYRRATRRIR
DDQIGYYRRATRRIR	N	Nucleocapsid protein	81	10369	DRB1*14:170	II	7.429	7.42866	MHCnuggetsII	NA	NA	NA	DRB1*14:170	DRB1	DRB1*14	DDQIGYYRRATRRVR,PDDQIGYYRRATRRV	DDQIGYYRRATRRIR
DDQIGYYRRATRRIR	N	Nucleocapsid protein	81	10369	DRB1*14:171	II	7.429	7.42866	MHCnuggetsII	NA	NA	NA	DRB1*14:171	DRB1	DRB1*14	DDQIGYYRRATRRVR,PDDQIGYYRRATRRV	DDQIGYYRRATRRIR
DDQIGYYRRATRRIR	N	Nucleocapsid protein	81	10369	DRB1*14:172	II	7.429	7.42866	MHCnuggetsII	NA	NA	NA	DRB1*14:172	DRB1	DRB1*14	DDQIGYYRRATRRVR,PDDQIGYYRRATRRV	DDQIGYYRRATRRIR
DDQIGYYRRATRRIR	N	Nucleocapsid protein	81	10369	DRB1*14:173	II	7.429	7.42866	MHCnuggetsII	NA	NA	NA	DRB1*14:173	DRB1	DRB1*14	DDQIGYYRRATRRVR,PDDQIGYYRRATRRV	DDQIGYYRRATRRIR
DDQIGYYRRATRRIR	N	Nucleocapsid protein	81	10369	DRB1*14:174	II	7.429	7.42866	MHCnuggetsII	NA	NA	NA	DRB1*14:174	DRB1	DRB1*14	DDQIGYYRRATRRVR,PDDQIGYYRRATRRV	DDQIGYYRRATRRIR
DDQIGYYRRATRRIR	N	Nucleocapsid protein	81	10369	DRB1*14:175	II	7.429	7.42866	MHCnuggetsII	NA	NA	NA	DRB1*14:175	DRB1	DRB1*14	DDQIGYYRRATRRVR,PDDQIGYYRRATRRV	DDQIGYYRRATRRIR
DDQIGYYRRATRRIR	N	Nucleocapsid protein	81	10369	DRB1*14:176	II	7.429	7.42866	MHCnuggetsII	NA	NA	NA	DRB1*14:176	DRB1	DRB1*14	DDQIGYYRRATRRVR,PDDQIGYYRRATRRV	DDQIGYYRRATRRIR
DDQIGYYRRATRRIR	N	Nucleocapsid protein	81	10369	DRB1*14:177	II	7.429	7.42866	MHCnuggetsII	NA	NA	NA	DRB1*14:177	DRB1	DRB1*14	DDQIGYYRRATRRVR,PDDQIGYYRRATRRV	DDQIGYYRRATRRIR
DDQIGYYRRATRRIR	N	Nucleocapsid protein	81	10369	DRB1*14:178	II	7.429	7.42866	MHCnuggetsII	NA	NA	NA	DRB1*14:178	DRB1	DRB1*14	DDQIGYYRRATRRVR,PDDQIGYYRRATRRV	DDQIGYYRRATRRIR
DDQIGYYRRATRRIR	N	Nucleocapsid protein	81	10369	DRB1*14:179	II	7.429	7.42866	MHCnuggetsII	NA	NA	NA	DRB1*14:179	DRB1	DRB1*14	DDQIGYYRRATRRVR,PDDQIGYYRRATRRV	DDQIGYYRRATRRIR
DDQIGYYRRATRRIR	N	Nucleocapsid protein	81	10369	DRB1*14:180	II	7.429	7.42866	MHCnuggetsII	NA	NA	NA	DRB1*14:180	DRB1	DRB1*14	DDQIGYYRRATRRVR,PDDQIGYYRRATRRV	DDQIGYYRRATRRIR
DDQIGYYRRATRRIR	N	Nucleocapsid protein	81	10369	DRB1*14:181	II	7.429	7.42866	MHCnuggetsII	NA	NA	NA	DRB1*14:181	DRB1	DRB1*14	DDQIGYYRRATRRVR,PDDQIGYYRRATRRV	DDQIGYYRRATRRIR
DDQIGYYRRATRRIR	N	Nucleocapsid protein	81	10369	DRB1*14:182	II	7.429	7.42866	MHCnuggetsII	NA	NA	NA	DRB1*14:182	DRB1	DRB1*14	DDQIGYYRRATRRVR,PDDQIGYYRRATRRV	DDQIGYYRRATRRIR
DDQIGYYRRATRRIR	N	Nucleocapsid protein	81	10369	DRB1*14:183	II	7.429	7.42866	MHCnuggetsII	NA	NA	NA	DRB1*14:183	DRB1	DRB1*14	DDQIGYYRRATRRVR,PDDQIGYYRRATRRV	DDQIGYYRRATRRIR
DDQIGYYRRATRRIR	N	Nucleocapsid protein	81	10369	DRB1*14:184	II	7.429	7.42866	MHCnuggetsII	NA	NA	NA	DRB1*14:184	DRB1	DRB1*14	DDQIGYYRRATRRVR,PDDQIGYYRRATRRV	DDQIGYYRRATRRIR
DDQIGYYRRATRRIR	N	Nucleocapsid protein	81	10369	DRB1*14:185	II	7.429	7.42866	MHCnuggetsII	NA	NA	NA	DRB1*14:185	DRB1	DRB1*14	DDQIGYYRRATRRVR,PDDQIGYYRRATRRV	DDQIGYYRRATRRIR
DDQIGYYRRATRRIR	N	Nucleocapsid protein	81	10369	DRB1*14:186	II	7.429	7.42866	MHCnuggetsII	NA	NA	NA	DRB1*14:186	DRB1	DRB1*14	DDQIGYYRRATRRVR,PDDQIGYYRRATRRV	DDQIGYYRRATRRIR
DDQIGYYRRATRRIR	N	Nucleocapsid protein	81	10369	DRB1*14:187	II	7.429	7.42866	MHCnuggetsII	NA	NA	NA	DRB1*14:187	DRB1	DRB1*14	DDQIGYYRRATRRVR,PDDQIGYYRRATRRV	DDQIGYYRRATRRIR
DDQIGYYRRATRRIR	N	Nucleocapsid protein	81	10369	DRB1*14:189	II	7.429	7.42866	MHCnuggetsII	NA	NA	NA	DRB1*14:189	DRB1	DRB1*14	DDQIGYYRRATRRVR,PDDQIGYYRRATRRV	DDQIGYYRRATRRIR
DDQIGYYRRATRRIR	N	Nucleocapsid protein	81	10369	DRB1*14:190	II	7.429	7.42866	MHCnuggetsII	NA	NA	NA	DRB1*14:190	DRB1	DRB1*14	DDQIGYYRRATRRVR,PDDQIGYYRRATRRV	DDQIGYYRRATRRIR
DDQIGYYRRATRRIR	N	Nucleocapsid protein	81	10369	DRB1*14:191	II	7.429	7.42866	MHCnuggetsII	NA	NA	NA	DRB1*14:191	DRB1	DRB1*14	DDQIGYYRRATRRVR,PDDQIGYYRRATRRV	DDQIGYYRRATRRIR
DDQIGYYRRATRRIR	N	Nucleocapsid protein	81	10369	DRB1*14:192	II	7.429	7.42866	MHCnuggetsII	NA	NA	NA	DRB1*14:192	DRB1	DRB1*14	DDQIGYYRRATRRVR,PDDQIGYYRRATRRV	DDQIGYYRRATRRIR
DDQIGYYRRATRRIR	N	Nucleocapsid protein	81	10369	DRB1*14:193	II	7.429	7.42866	MHCnuggetsII	NA	NA	NA	DRB1*14:193	DRB1	DRB1*14	DDQIGYYRRATRRVR,PDDQIGYYRRATRRV	DDQIGYYRRATRRIR
DDQIGYYRRATRRIR	N	Nucleocapsid protein	81	10369	DRB1*14:194	II	7.429	7.42866	MHCnuggetsII	NA	NA	NA	DRB1*14:194	DRB1	DRB1*14	DDQIGYYRRATRRVR,PDDQIGYYRRATRRV	DDQIGYYRRATRRIR
DDQIGYYRRATRRIR	N	Nucleocapsid protein	81	10369	DRB1*14:196	II	7.429	7.42866	MHCnuggetsII	NA	NA	NA	DRB1*14:196	DRB1	DRB1*14	DDQIGYYRRATRRVR,PDDQIGYYRRATRRV	DDQIGYYRRATRRIR
DDQIGYYRRATRRIR	N	Nucleocapsid protein	81	10369	DRB1*14:198	II	7.429	7.42866	MHCnuggetsII	NA	NA	NA	DRB1*14:198	DRB1	DRB1*14	DDQIGYYRRATRRVR,PDDQIGYYRRATRRV	DDQIGYYRRATRRIR
DDQIGYYRRATRRIR	N	Nucleocapsid protein	81	10369	DRB1*14:199	II	7.429	7.42866	MHCnuggetsII	NA	NA	NA	DRB1*14:199	DRB1	DRB1*14	DDQIGYYRRATRRVR,PDDQIGYYRRATRRV	DDQIGYYRRATRRIR
DDQIGYYRRATRRIR	N	Nucleocapsid protein	81	10369	DRB1*14:20	II	5.899	4.37	NetMHCIIpan	NA	NA	NA	DRB1*14:20	DRB1	DRB1*14	DDQIGYYRRATRRVR,PDDQIGYYRRATRRV	DDQIGYYRRATRRIR
DDQIGYYRRATRRIR	N	Nucleocapsid protein	81	10369	DRB1*14:29	II	5.589	3.75	NetMHCIIpan	NA	NA	NA	DRB1*14:29	DRB1	DRB1*14	DDQIGYYRRATRRVR,PDDQIGYYRRATRRV	DDQIGYYRRATRRIR
DDQIGYYRRATRRIR	N	Nucleocapsid protein	81	10369	DRB1*14:52	II	5.724	4.02	NetMHCIIpan	NA	NA	NA	DRB1*14:52	DRB1	DRB1*14	DDQIGYYRRATRRVR,PDDQIGYYRRATRRV	DDQIGYYRRATRRIR
DDQIGYYRRATRRIR	N	Nucleocapsid protein	81	10369	DRB1*14:57	II	7.429	7.42866	MHCnuggetsII	NA	NA	NA	DRB1*14:57	DRB1	DRB1*14	DDQIGYYRRATRRVR,PDDQIGYYRRATRRV	DDQIGYYRRATRRIR
DDQIGYYRRATRRIR	N	Nucleocapsid protein	81	10369	DRB1*14:69	II	7.429	7.42866	MHCnuggetsII	NA	NA	NA	DRB1*14:69	DRB1	DRB1*14	DDQIGYYRRATRRVR,PDDQIGYYRRATRRV	DDQIGYYRRATRRIR
DDQIGYYRRATRRIR	N	Nucleocapsid protein	81	10369	DRB1*14:83	II	5.899	4.37	NetMHCIIpan	NA	NA	NA	DRB1*14:83	DRB1	DRB1*14	DDQIGYYRRATRRVR,PDDQIGYYRRATRRV	DDQIGYYRRATRRIR
DDQIGYYRRATRRIR	N	Nucleocapsid protein	81	10369	DRB1*14:85	II	5.984	4.54	NetMHCIIpan	NA	NA	NA	DRB1*14:85	DRB1	DRB1*14	DDQIGYYRRATRRVR,PDDQIGYYRRATRRV	DDQIGYYRRATRRIR
DFQVTIAEILLIIMR	ORF6	Non-structural protein 6	6	9548	DRB1*14:04	II	15.222	5.22388	MHCnuggetsII	NA	NA	NA	DRB1*14:04	DRB1	DRB1*14	NA	NA
DFQVTIAEILLIIMR	ORF6	Non-structural protein 6	6	9548	DRB1*14:06	II	5.152	5.08	NetMHCIIpan	NA	NA	NA	DRB1*14:06	DRB1	DRB1*14	NA	NA
DFQVTIAEILLIIMR	ORF6	Non-structural protein 6	6	9548	DRB1*14:100	II	5.224	5.22388	MHCnuggetsII	NA	NA	NA	DRB1*14:100	DRB1	DRB1*14	NA	NA
DFQVTIAEILLIIMR	ORF6	Non-structural protein 6	6	9548	DRB1*14:101	II	5.224	5.22388	MHCnuggetsII	NA	NA	NA	DRB1*14:101	DRB1	DRB1*14	NA	NA
DFQVTIAEILLIIMR	ORF6	Non-structural protein 6	6	9548	DRB1*14:102	II	5.224	5.22388	MHCnuggetsII	NA	NA	NA	DRB1*14:102	DRB1	DRB1*14	NA	NA
DFQVTIAEILLIIMR	ORF6	Non-structural protein 6	6	9548	DRB1*14:103	II	5.224	5.22388	MHCnuggetsII	NA	NA	NA	DRB1*14:103	DRB1	DRB1*14	NA	NA
DFQVTIAEILLIIMR	ORF6	Non-structural protein 6	6	9548	DRB1*14:104	II	5.224	5.22388	MHCnuggetsII	NA	NA	NA	DRB1*14:104	DRB1	DRB1*14	NA	NA
DFQVTIAEILLIIMR	ORF6	Non-structural protein 6	6	9548	DRB1*14:105	II	5.224	5.22388	MHCnuggetsII	NA	NA	NA	DRB1*14:105	DRB1	DRB1*14	NA	NA
DFQVTIAEILLIIMR	ORF6	Non-structural protein 6	6	9548	DRB1*14:106	II	5.224	5.22388	MHCnuggetsII	NA	NA	NA	DRB1*14:106	DRB1	DRB1*14	NA	NA
DFQVTIAEILLIIMR	ORF6	Non-structural protein 6	6	9548	DRB1*14:107	II	5.224	5.22388	MHCnuggetsII	NA	NA	NA	DRB1*14:107	DRB1	DRB1*14	NA	NA
DFQVTIAEILLIIMR	ORF6	Non-structural protein 6	6	9548	DRB1*14:108	II	5.224	5.22388	MHCnuggetsII	NA	NA	NA	DRB1*14:108	DRB1	DRB1*14	NA	NA
DFQVTIAEILLIIMR	ORF6	Non-structural protein 6	6	9548	DRB1*14:109	II	5.224	5.22388	MHCnuggetsII	NA	NA	NA	DRB1*14:109	DRB1	DRB1*14	NA	NA
DFQVTIAEILLIIMR	ORF6	Non-structural protein 6	6	9548	DRB1*14:110	II	5.224	5.22388	MHCnuggetsII	NA	NA	NA	DRB1*14:110	DRB1	DRB1*14	NA	NA
DFQVTIAEILLIIMR	ORF6	Non-structural protein 6	6	9548	DRB1*14:111	II	5.224	5.22388	MHCnuggetsII	NA	NA	NA	DRB1*14:111	DRB1	DRB1*14	NA	NA
DFQVTIAEILLIIMR	ORF6	Non-structural protein 6	6	9548	DRB1*14:112	II	5.224	5.22388	MHCnuggetsII	NA	NA	NA	DRB1*14:112	DRB1	DRB1*14	NA	NA
DFQVTIAEILLIIMR	ORF6	Non-structural protein 6	6	9548	DRB1*14:113	II	5.224	5.22388	MHCnuggetsII	NA	NA	NA	DRB1*14:113	DRB1	DRB1*14	NA	NA
DFQVTIAEILLIIMR	ORF6	Non-structural protein 6	6	9548	DRB1*14:114	II	5.224	5.22388	MHCnuggetsII	NA	NA	NA	DRB1*14:114	DRB1	DRB1*14	NA	NA
DFQVTIAEILLIIMR	ORF6	Non-structural protein 6	6	9548	DRB1*14:115	II	5.224	5.22388	MHCnuggetsII	NA	NA	NA	DRB1*14:115	DRB1	DRB1*14	NA	NA
DFQVTIAEILLIIMR	ORF6	Non-structural protein 6	6	9548	DRB1*14:116	II	5.224	5.22388	MHCnuggetsII	NA	NA	NA	DRB1*14:116	DRB1	DRB1*14	NA	NA
DFQVTIAEILLIIMR	ORF6	Non-structural protein 6	6	9548	DRB1*14:117	II	5.224	5.22388	MHCnuggetsII	NA	NA	NA	DRB1*14:117	DRB1	DRB1*14	NA	NA
DFQVTIAEILLIIMR	ORF6	Non-structural protein 6	6	9548	DRB1*14:118	II	5.224	5.22388	MHCnuggetsII	NA	NA	NA	DRB1*14:118	DRB1	DRB1*14	NA	NA
DFQVTIAEILLIIMR	ORF6	Non-structural protein 6	6	9548	DRB1*14:119	II	5.224	5.22388	MHCnuggetsII	NA	NA	NA	DRB1*14:119	DRB1	DRB1*14	NA	NA
DFQVTIAEILLIIMR	ORF6	Non-structural protein 6	6	9548	DRB1*14:12	II	5.617	5.22388	MHCnuggetsII	NA	NA	NA	DRB1*14:12	DRB1	DRB1*14	NA	NA
DFQVTIAEILLIIMR	ORF6	Non-structural protein 6	6	9548	DRB1*14:120	II	5.224	5.22388	MHCnuggetsII	NA	NA	NA	DRB1*14:120	DRB1	DRB1*14	NA	NA
DFQVTIAEILLIIMR	ORF6	Non-structural protein 6	6	9548	DRB1*14:121	II	5.224	5.22388	MHCnuggetsII	NA	NA	NA	DRB1*14:121	DRB1	DRB1*14	NA	NA
DFQVTIAEILLIIMR	ORF6	Non-structural protein 6	6	9548	DRB1*14:122	II	5.224	5.22388	MHCnuggetsII	NA	NA	NA	DRB1*14:122	DRB1	DRB1*14	NA	NA
DFQVTIAEILLIIMR	ORF6	Non-structural protein 6	6	9548	DRB1*14:123	II	5.224	5.22388	MHCnuggetsII	NA	NA	NA	DRB1*14:123	DRB1	DRB1*14	NA	NA
DFQVTIAEILLIIMR	ORF6	Non-structural protein 6	6	9548	DRB1*14:124	II	5.224	5.22388	MHCnuggetsII	NA	NA	NA	DRB1*14:124	DRB1	DRB1*14	NA	NA
DFQVTIAEILLIIMR	ORF6	Non-structural protein 6	6	9548	DRB1*14:125	II	5.224	5.22388	MHCnuggetsII	NA	NA	NA	DRB1*14:125	DRB1	DRB1*14	NA	NA
DFQVTIAEILLIIMR	ORF6	Non-structural protein 6	6	9548	DRB1*14:126	II	5.224	5.22388	MHCnuggetsII	NA	NA	NA	DRB1*14:126	DRB1	DRB1*14	NA	NA
DFQVTIAEILLIIMR	ORF6	Non-structural protein 6	6	9548	DRB1*14:127	II	5.224	5.22388	MHCnuggetsII	NA	NA	NA	DRB1*14:127	DRB1	DRB1*14	NA	NA
DFQVTIAEILLIIMR	ORF6	Non-structural protein 6	6	9548	DRB1*14:128	II	5.224	5.22388	MHCnuggetsII	NA	NA	NA	DRB1*14:128	DRB1	DRB1*14	NA	NA
DFQVTIAEILLIIMR	ORF6	Non-structural protein 6	6	9548	DRB1*14:129	II	5.224	5.22388	MHCnuggetsII	NA	NA	NA	DRB1*14:129	DRB1	DRB1*14	NA	NA
DFQVTIAEILLIIMR	ORF6	Non-structural protein 6	6	9548	DRB1*14:13	II	6.512	5.22388	MHCnuggetsII	NA	NA	NA	DRB1*14:13	DRB1	DRB1*14	NA	NA
DFQVTIAEILLIIMR	ORF6	Non-structural protein 6	6	9548	DRB1*14:130	II	5.224	5.22388	MHCnuggetsII	NA	NA	NA	DRB1*14:130	DRB1	DRB1*14	NA	NA
DFQVTIAEILLIIMR	ORF6	Non-structural protein 6	6	9548	DRB1*14:131	II	5.224	5.22388	MHCnuggetsII	NA	NA	NA	DRB1*14:131	DRB1	DRB1*14	NA	NA
DFQVTIAEILLIIMR	ORF6	Non-structural protein 6	6	9548	DRB1*14:132	II	5.224	5.22388	MHCnuggetsII	NA	NA	NA	DRB1*14:132	DRB1	DRB1*14	NA	NA
DFQVTIAEILLIIMR	ORF6	Non-structural protein 6	6	9548	DRB1*14:133	II	5.224	5.22388	MHCnuggetsII	NA	NA	NA	DRB1*14:133	DRB1	DRB1*14	NA	NA
DFQVTIAEILLIIMR	ORF6	Non-structural protein 6	6	9548	DRB1*14:134	II	5.224	5.22388	MHCnuggetsII	NA	NA	NA	DRB1*14:134	DRB1	DRB1*14	NA	NA
DFQVTIAEILLIIMR	ORF6	Non-structural protein 6	6	9548	DRB1*14:135	II	5.224	5.22388	MHCnuggetsII	NA	NA	NA	DRB1*14:135	DRB1	DRB1*14	NA	NA
DFQVTIAEILLIIMR	ORF6	Non-structural protein 6	6	9548	DRB1*14:136	II	5.224	5.22388	MHCnuggetsII	NA	NA	NA	DRB1*14:136	DRB1	DRB1*14	NA	NA
DFQVTIAEILLIIMR	ORF6	Non-structural protein 6	6	9548	DRB1*14:138	II	5.224	5.22388	MHCnuggetsII	NA	NA	NA	DRB1*14:138	DRB1	DRB1*14	NA	NA
DFQVTIAEILLIIMR	ORF6	Non-structural protein 6	6	9548	DRB1*14:139	II	5.224	5.22388	MHCnuggetsII	NA	NA	NA	DRB1*14:139	DRB1	DRB1*14	NA	NA
DFQVTIAEILLIIMR	ORF6	Non-structural protein 6	6	9548	DRB1*14:140	II	5.224	5.22388	MHCnuggetsII	NA	NA	NA	DRB1*14:140	DRB1	DRB1*14	NA	NA
DFQVTIAEILLIIMR	ORF6	Non-structural protein 6	6	9548	DRB1*14:141	II	5.224	5.22388	MHCnuggetsII	NA	NA	NA	DRB1*14:141	DRB1	DRB1*14	NA	NA
DFQVTIAEILLIIMR	ORF6	Non-structural protein 6	6	9548	DRB1*14:142	II	5.224	5.22388	MHCnuggetsII	NA	NA	NA	DRB1*14:142	DRB1	DRB1*14	NA	NA
DFQVTIAEILLIIMR	ORF6	Non-structural protein 6	6	9548	DRB1*14:143	II	5.224	5.22388	MHCnuggetsII	NA	NA	NA	DRB1*14:143	DRB1	DRB1*14	NA	NA
DFQVTIAEILLIIMR	ORF6	Non-structural protein 6	6	9548	DRB1*14:144	II	5.224	5.22388	MHCnuggetsII	NA	NA	NA	DRB1*14:144	DRB1	DRB1*14	NA	NA
DFQVTIAEILLIIMR	ORF6	Non-structural protein 6	6	9548	DRB1*14:145	II	5.224	5.22388	MHCnuggetsII	NA	NA	NA	DRB1*14:145	DRB1	DRB1*14	NA	NA
DFQVTIAEILLIIMR	ORF6	Non-structural protein 6	6	9548	DRB1*14:146	II	5.224	5.22388	MHCnuggetsII	NA	NA	NA	DRB1*14:146	DRB1	DRB1*14	NA	NA
DFQVTIAEILLIIMR	ORF6	Non-structural protein 6	6	9548	DRB1*14:147	II	5.224	5.22388	MHCnuggetsII	NA	NA	NA	DRB1*14:147	DRB1	DRB1*14	NA	NA
DFQVTIAEILLIIMR	ORF6	Non-structural protein 6	6	9548	DRB1*14:148	II	5.224	5.22388	MHCnuggetsII	NA	NA	NA	DRB1*14:148	DRB1	DRB1*14	NA	NA
DFQVTIAEILLIIMR	ORF6	Non-structural protein 6	6	9548	DRB1*14:149	II	5.224	5.22388	MHCnuggetsII	NA	NA	NA	DRB1*14:149	DRB1	DRB1*14	NA	NA
DFQVTIAEILLIIMR	ORF6	Non-structural protein 6	6	9548	DRB1*14:15	II	12.057	5.22388	MHCnuggetsII	NA	NA	NA	DRB1*14:15	DRB1	DRB1*14	NA	NA
DFQVTIAEILLIIMR	ORF6	Non-structural protein 6	6	9548	DRB1*14:150	II	5.224	5.22388	MHCnuggetsII	NA	NA	NA	DRB1*14:150	DRB1	DRB1*14	NA	NA
DFQVTIAEILLIIMR	ORF6	Non-structural protein 6	6	9548	DRB1*14:151	II	5.224	5.22388	MHCnuggetsII	NA	NA	NA	DRB1*14:151	DRB1	DRB1*14	NA	NA
DFQVTIAEILLIIMR	ORF6	Non-structural protein 6	6	9548	DRB1*14:153	II	5.224	5.22388	MHCnuggetsII	NA	NA	NA	DRB1*14:153	DRB1	DRB1*14	NA	NA
DFQVTIAEILLIIMR	ORF6	Non-structural protein 6	6	9548	DRB1*14:154	II	5.224	5.22388	MHCnuggetsII	NA	NA	NA	DRB1*14:154	DRB1	DRB1*14	NA	NA
DFQVTIAEILLIIMR	ORF6	Non-structural protein 6	6	9548	DRB1*14:155	II	5.224	5.22388	MHCnuggetsII	NA	NA	NA	DRB1*14:155	DRB1	DRB1*14	NA	NA
DFQVTIAEILLIIMR	ORF6	Non-structural protein 6	6	9548	DRB1*14:156	II	5.224	5.22388	MHCnuggetsII	NA	NA	NA	DRB1*14:156	DRB1	DRB1*14	NA	NA
DFQVTIAEILLIIMR	ORF6	Non-structural protein 6	6	9548	DRB1*14:157	II	5.224	5.22388	MHCnuggetsII	NA	NA	NA	DRB1*14:157	DRB1	DRB1*14	NA	NA
DFQVTIAEILLIIMR	ORF6	Non-structural protein 6	6	9548	DRB1*14:158	II	5.224	5.22388	MHCnuggetsII	NA	NA	NA	DRB1*14:158	DRB1	DRB1*14	NA	NA
DFQVTIAEILLIIMR	ORF6	Non-structural protein 6	6	9548	DRB1*14:159	II	5.224	5.22388	MHCnuggetsII	NA	NA	NA	DRB1*14:159	DRB1	DRB1*14	NA	NA
DFQVTIAEILLIIMR	ORF6	Non-structural protein 6	6	9548	DRB1*14:160	II	5.224	5.22388	MHCnuggetsII	NA	NA	NA	DRB1*14:160	DRB1	DRB1*14	NA	NA
DFQVTIAEILLIIMR	ORF6	Non-structural protein 6	6	9548	DRB1*14:161	II	5.224	5.22388	MHCnuggetsII	NA	NA	NA	DRB1*14:161	DRB1	DRB1*14	NA	NA
DFQVTIAEILLIIMR	ORF6	Non-structural protein 6	6	9548	DRB1*14:162	II	5.224	5.22388	MHCnuggetsII	NA	NA	NA	DRB1*14:162	DRB1	DRB1*14	NA	NA
DFQVTIAEILLIIMR	ORF6	Non-structural protein 6	6	9548	DRB1*14:163	II	5.224	5.22388	MHCnuggetsII	NA	NA	NA	DRB1*14:163	DRB1	DRB1*14	NA	NA
DFQVTIAEILLIIMR	ORF6	Non-structural protein 6	6	9548	DRB1*14:164	II	5.224	5.22388	MHCnuggetsII	NA	NA	NA	DRB1*14:164	DRB1	DRB1*14	NA	NA
DFQVTIAEILLIIMR	ORF6	Non-structural protein 6	6	9548	DRB1*14:165	II	5.224	5.22388	MHCnuggetsII	NA	NA	NA	DRB1*14:165	DRB1	DRB1*14	NA	NA
DFQVTIAEILLIIMR	ORF6	Non-structural protein 6	6	9548	DRB1*14:167	II	5.224	5.22388	MHCnuggetsII	NA	NA	NA	DRB1*14:167	DRB1	DRB1*14	NA	NA
DFQVTIAEILLIIMR	ORF6	Non-structural protein 6	6	9548	DRB1*14:168	II	5.224	5.22388	MHCnuggetsII	NA	NA	NA	DRB1*14:168	DRB1	DRB1*14	NA	NA
DFQVTIAEILLIIMR	ORF6	Non-structural protein 6	6	9548	DRB1*14:169	II	5.224	5.22388	MHCnuggetsII	NA	NA	NA	DRB1*14:169	DRB1	DRB1*14	NA	NA
DFQVTIAEILLIIMR	ORF6	Non-structural protein 6	6	9548	DRB1*14:17	II	4.977	4.73	NetMHCIIpan	NA	NA	NA	DRB1*14:17	DRB1	DRB1*14	NA	NA
DFQVTIAEILLIIMR	ORF6	Non-structural protein 6	6	9548	DRB1*14:170	II	5.224	5.22388	MHCnuggetsII	NA	NA	NA	DRB1*14:170	DRB1	DRB1*14	NA	NA
DFQVTIAEILLIIMR	ORF6	Non-structural protein 6	6	9548	DRB1*14:171	II	5.224	5.22388	MHCnuggetsII	NA	NA	NA	DRB1*14:171	DRB1	DRB1*14	NA	NA
DFQVTIAEILLIIMR	ORF6	Non-structural protein 6	6	9548	DRB1*14:172	II	5.224	5.22388	MHCnuggetsII	NA	NA	NA	DRB1*14:172	DRB1	DRB1*14	NA	NA
DFQVTIAEILLIIMR	ORF6	Non-structural protein 6	6	9548	DRB1*14:173	II	5.224	5.22388	MHCnuggetsII	NA	NA	NA	DRB1*14:173	DRB1	DRB1*14	NA	NA
DFQVTIAEILLIIMR	ORF6	Non-structural protein 6	6	9548	DRB1*14:174	II	5.224	5.22388	MHCnuggetsII	NA	NA	NA	DRB1*14:174	DRB1	DRB1*14	NA	NA
DFQVTIAEILLIIMR	ORF6	Non-structural protein 6	6	9548	DRB1*14:175	II	5.224	5.22388	MHCnuggetsII	NA	NA	NA	DRB1*14:175	DRB1	DRB1*14	NA	NA
DFQVTIAEILLIIMR	ORF6	Non-structural protein 6	6	9548	DRB1*14:176	II	5.224	5.22388	MHCnuggetsII	NA	NA	NA	DRB1*14:176	DRB1	DRB1*14	NA	NA
DFQVTIAEILLIIMR	ORF6	Non-structural protein 6	6	9548	DRB1*14:177	II	5.224	5.22388	MHCnuggetsII	NA	NA	NA	DRB1*14:177	DRB1	DRB1*14	NA	NA
DFQVTIAEILLIIMR	ORF6	Non-structural protein 6	6	9548	DRB1*14:178	II	5.224	5.22388	MHCnuggetsII	NA	NA	NA	DRB1*14:178	DRB1	DRB1*14	NA	NA
DFQVTIAEILLIIMR	ORF6	Non-structural protein 6	6	9548	DRB1*14:179	II	5.224	5.22388	MHCnuggetsII	NA	NA	NA	DRB1*14:179	DRB1	DRB1*14	NA	NA
DFQVTIAEILLIIMR	ORF6	Non-structural protein 6	6	9548	DRB1*14:180	II	5.224	5.22388	MHCnuggetsII	NA	NA	NA	DRB1*14:180	DRB1	DRB1*14	NA	NA
DFQVTIAEILLIIMR	ORF6	Non-structural protein 6	6	9548	DRB1*14:181	II	5.224	5.22388	MHCnuggetsII	NA	NA	NA	DRB1*14:181	DRB1	DRB1*14	NA	NA
DFQVTIAEILLIIMR	ORF6	Non-structural protein 6	6	9548	DRB1*14:182	II	5.224	5.22388	MHCnuggetsII	NA	NA	NA	DRB1*14:182	DRB1	DRB1*14	NA	NA
DFQVTIAEILLIIMR	ORF6	Non-structural protein 6	6	9548	DRB1*14:183	II	5.224	5.22388	MHCnuggetsII	NA	NA	NA	DRB1*14:183	DRB1	DRB1*14	NA	NA
DFQVTIAEILLIIMR	ORF6	Non-structural protein 6	6	9548	DRB1*14:184	II	5.224	5.22388	MHCnuggetsII	NA	NA	NA	DRB1*14:184	DRB1	DRB1*14	NA	NA
DFQVTIAEILLIIMR	ORF6	Non-structural protein 6	6	9548	DRB1*14:185	II	5.224	5.22388	MHCnuggetsII	NA	NA	NA	DRB1*14:185	DRB1	DRB1*14	NA	NA
DFQVTIAEILLIIMR	ORF6	Non-structural protein 6	6	9548	DRB1*14:186	II	5.224	5.22388	MHCnuggetsII	NA	NA	NA	DRB1*14:186	DRB1	DRB1*14	NA	NA
DFQVTIAEILLIIMR	ORF6	Non-structural protein 6	6	9548	DRB1*14:187	II	5.224	5.22388	MHCnuggetsII	NA	NA	NA	DRB1*14:187	DRB1	DRB1*14	NA	NA
DFQVTIAEILLIIMR	ORF6	Non-structural protein 6	6	9548	DRB1*14:189	II	5.224	5.22388	MHCnuggetsII	NA	NA	NA	DRB1*14:189	DRB1	DRB1*14	NA	NA
DFQVTIAEILLIIMR	ORF6	Non-structural protein 6	6	9548	DRB1*14:190	II	5.224	5.22388	MHCnuggetsII	NA	NA	NA	DRB1*14:190	DRB1	DRB1*14	NA	NA
DFQVTIAEILLIIMR	ORF6	Non-structural protein 6	6	9548	DRB1*14:191	II	5.224	5.22388	MHCnuggetsII	NA	NA	NA	DRB1*14:191	DRB1	DRB1*14	NA	NA
DFQVTIAEILLIIMR	ORF6	Non-structural protein 6	6	9548	DRB1*14:192	II	5.224	5.22388	MHCnuggetsII	NA	NA	NA	DRB1*14:192	DRB1	DRB1*14	NA	NA
DFQVTIAEILLIIMR	ORF6	Non-structural protein 6	6	9548	DRB1*14:193	II	5.224	5.22388	MHCnuggetsII	NA	NA	NA	DRB1*14:193	DRB1	DRB1*14	NA	NA
DFQVTIAEILLIIMR	ORF6	Non-structural protein 6	6	9548	DRB1*14:194	II	5.224	5.22388	MHCnuggetsII	NA	NA	NA	DRB1*14:194	DRB1	DRB1*14	NA	NA
DFQVTIAEILLIIMR	ORF6	Non-structural protein 6	6	9548	DRB1*14:196	II	5.224	5.22388	MHCnuggetsII	NA	NA	NA	DRB1*14:196	DRB1	DRB1*14	NA	NA
DFQVTIAEILLIIMR	ORF6	Non-structural protein 6	6	9548	DRB1*14:198	II	5.224	5.22388	MHCnuggetsII	NA	NA	NA	DRB1*14:198	DRB1	DRB1*14	NA	NA
DFQVTIAEILLIIMR	ORF6	Non-structural protein 6	6	9548	DRB1*14:199	II	5.224	5.22388	MHCnuggetsII	NA	NA	NA	DRB1*14:199	DRB1	DRB1*14	NA	NA
DFQVTIAEILLIIMR	ORF6	Non-structural protein 6	6	9548	DRB1*14:20	II	5.152	5.08	NetMHCIIpan	NA	NA	NA	DRB1*14:20	DRB1	DRB1*14	NA	NA
DFQVTIAEILLIIMR	ORF6	Non-structural protein 6	6	9548	DRB1*14:21	II	6.957	5.22388	MHCnuggetsII	NA	NA	NA	DRB1*14:21	DRB1	DRB1*14	NA	NA
DFQVTIAEILLIIMR	ORF6	Non-structural protein 6	6	9548	DRB1*14:28	II	15.467	5.22388	MHCnuggetsII	NA	NA	NA	DRB1*14:28	DRB1	DRB1*14	NA	NA
DFQVTIAEILLIIMR	ORF6	Non-structural protein 6	6	9548	DRB1*14:29	II	5.187	5.15	NetMHCIIpan	NA	NA	NA	DRB1*14:29	DRB1	DRB1*14	NA	NA
DFQVTIAEILLIIMR	ORF6	Non-structural protein 6	6	9548	DRB1*14:30	II	11.552	5.22388	MHCnuggetsII	NA	NA	NA	DRB1*14:30	DRB1	DRB1*14	NA	NA
DFQVTIAEILLIIMR	ORF6	Non-structural protein 6	6	9548	DRB1*14:31	II	6.017	5.22388	MHCnuggetsII	NA	NA	NA	DRB1*14:31	DRB1	DRB1*14	NA	NA
DFQVTIAEILLIIMR	ORF6	Non-structural protein 6	6	9548	DRB1*14:32	II	8.127	5.22388	MHCnuggetsII	NA	NA	NA	DRB1*14:32	DRB1	DRB1*14	NA	NA
DFQVTIAEILLIIMR	ORF6	Non-structural protein 6	6	9548	DRB1*14:33	II	10.197	5.22388	MHCnuggetsII	NA	NA	NA	DRB1*14:33	DRB1	DRB1*14	NA	NA
DFQVTIAEILLIIMR	ORF6	Non-structural protein 6	6	9548	DRB1*14:34	II	8.472	5.22388	MHCnuggetsII	NA	NA	NA	DRB1*14:34	DRB1	DRB1*14	NA	NA
DFQVTIAEILLIIMR	ORF6	Non-structural protein 6	6	9548	DRB1*14:48	II	11.827	5.22388	MHCnuggetsII	NA	NA	NA	DRB1*14:48	DRB1	DRB1*14	NA	NA
DFQVTIAEILLIIMR	ORF6	Non-structural protein 6	6	9548	DRB1*14:49	II	14.037	5.22388	MHCnuggetsII	NA	NA	NA	DRB1*14:49	DRB1	DRB1*14	NA	NA
DFQVTIAEILLIIMR	ORF6	Non-structural protein 6	6	9548	DRB1*14:52	II	4.647	4.07	NetMHCIIpan	NA	NA	NA	DRB1*14:52	DRB1	DRB1*14	NA	NA
DFQVTIAEILLIIMR	ORF6	Non-structural protein 6	6	9548	DRB1*14:53	II	13.417	5.22388	MHCnuggetsII	NA	NA	NA	DRB1*14:53	DRB1	DRB1*14	NA	NA
DFQVTIAEILLIIMR	ORF6	Non-structural protein 6	6	9548	DRB1*14:55	II	12.257	5.22388	MHCnuggetsII	NA	NA	NA	DRB1*14:55	DRB1	DRB1*14	NA	NA
DFQVTIAEILLIIMR	ORF6	Non-structural protein 6	6	9548	DRB1*14:61	II	15.222	5.22388	MHCnuggetsII	NA	NA	NA	DRB1*14:61	DRB1	DRB1*14	NA	NA
DFQVTIAEILLIIMR	ORF6	Non-structural protein 6	6	9548	DRB1*14:65	II	4.697	4.17	NetMHCIIpan	NA	NA	NA	DRB1*14:65	DRB1	DRB1*14	NA	NA
DFQVTIAEILLIIMR	ORF6	Non-structural protein 6	6	9548	DRB1*14:69	II	10.672	5.22388	MHCnuggetsII	NA	NA	NA	DRB1*14:69	DRB1	DRB1*14	NA	NA
DFQVTIAEILLIIMR	ORF6	Non-structural protein 6	6	9548	DRB1*14:71	II	17.937	5.22388	MHCnuggetsII	NA	NA	NA	DRB1*14:71	DRB1	DRB1*14	NA	NA
DFQVTIAEILLIIMR	ORF6	Non-structural protein 6	6	9548	DRB1*14:73	II	10.367	5.22388	MHCnuggetsII	NA	NA	NA	DRB1*14:73	DRB1	DRB1*14	NA	NA
DFQVTIAEILLIIMR	ORF6	Non-structural protein 6	6	9548	DRB1*14:74	II	4.532	3.84	NetMHCIIpan	NA	NA	NA	DRB1*14:74	DRB1	DRB1*14	NA	NA
DFQVTIAEILLIIMR	ORF6	Non-structural protein 6	6	9548	DRB1*14:78	II	5.107	4.99	NetMHCIIpan	NA	NA	NA	DRB1*14:78	DRB1	DRB1*14	NA	NA
DFQVTIAEILLIIMR	ORF6	Non-structural protein 6	6	9548	DRB1*14:80	II	5.532	5.22388	MHCnuggetsII	NA	NA	NA	DRB1*14:80	DRB1	DRB1*14	NA	NA
DFQVTIAEILLIIMR	ORF6	Non-structural protein 6	6	9548	DRB1*14:83	II	5.152	5.08	NetMHCIIpan	NA	NA	NA	DRB1*14:83	DRB1	DRB1*14	NA	NA
DFQVTIAEILLIIMR	ORF6	Non-structural protein 6	6	9548	DRB1*14:84	II	5.642	5.22388	MHCnuggetsII	NA	NA	NA	DRB1*14:84	DRB1	DRB1*14	NA	NA
DISGINASVVNIQKE	S	Spike glycoprotein	1168	8465	DRB1*14:100	II	21.848	21.8478	MHCnuggetsII	NA	NA	NA	DRB1*14:100	DRB1	DRB1*14	NA	GINASVVNIQ
DISGINASVVNIQKE	S	Spike glycoprotein	1168	8465	DRB1*14:101	II	21.848	21.8478	MHCnuggetsII	NA	NA	NA	DRB1*14:101	DRB1	DRB1*14	NA	GINASVVNIQ
DISGINASVVNIQKE	S	Spike glycoprotein	1168	8465	DRB1*14:102	II	21.848	21.8478	MHCnuggetsII	NA	NA	NA	DRB1*14:102	DRB1	DRB1*14	NA	GINASVVNIQ
DISGINASVVNIQKE	S	Spike glycoprotein	1168	8465	DRB1*14:103	II	21.848	21.8478	MHCnuggetsII	NA	NA	NA	DRB1*14:103	DRB1	DRB1*14	NA	GINASVVNIQ
DISGINASVVNIQKE	S	Spike glycoprotein	1168	8465	DRB1*14:104	II	21.848	21.8478	MHCnuggetsII	NA	NA	NA	DRB1*14:104	DRB1	DRB1*14	NA	GINASVVNIQ
DISGINASVVNIQKE	S	Spike glycoprotein	1168	8465	DRB1*14:105	II	21.848	21.8478	MHCnuggetsII	NA	NA	NA	DRB1*14:105	DRB1	DRB1*14	NA	GINASVVNIQ
DISGINASVVNIQKE	S	Spike glycoprotein	1168	8465	DRB1*14:106	II	21.848	21.8478	MHCnuggetsII	NA	NA	NA	DRB1*14:106	DRB1	DRB1*14	NA	GINASVVNIQ
DISGINASVVNIQKE	S	Spike glycoprotein	1168	8465	DRB1*14:107	II	21.848	21.8478	MHCnuggetsII	NA	NA	NA	DRB1*14:107	DRB1	DRB1*14	NA	GINASVVNIQ
DISGINASVVNIQKE	S	Spike glycoprotein	1168	8465	DRB1*14:108	II	21.848	21.8478	MHCnuggetsII	NA	NA	NA	DRB1*14:108	DRB1	DRB1*14	NA	GINASVVNIQ
DISGINASVVNIQKE	S	Spike glycoprotein	1168	8465	DRB1*14:109	II	21.848	21.8478	MHCnuggetsII	NA	NA	NA	DRB1*14:109	DRB1	DRB1*14	NA	GINASVVNIQ
DISGINASVVNIQKE	S	Spike glycoprotein	1168	8465	DRB1*14:110	II	21.848	21.8478	MHCnuggetsII	NA	NA	NA	DRB1*14:110	DRB1	DRB1*14	NA	GINASVVNIQ
DISGINASVVNIQKE	S	Spike glycoprotein	1168	8465	DRB1*14:111	II	21.848	21.8478	MHCnuggetsII	NA	NA	NA	DRB1*14:111	DRB1	DRB1*14	NA	GINASVVNIQ
DISGINASVVNIQKE	S	Spike glycoprotein	1168	8465	DRB1*14:112	II	21.848	21.8478	MHCnuggetsII	NA	NA	NA	DRB1*14:112	DRB1	DRB1*14	NA	GINASVVNIQ
DISGINASVVNIQKE	S	Spike glycoprotein	1168	8465	DRB1*14:113	II	21.848	21.8478	MHCnuggetsII	NA	NA	NA	DRB1*14:113	DRB1	DRB1*14	NA	GINASVVNIQ
DISGINASVVNIQKE	S	Spike glycoprotein	1168	8465	DRB1*14:114	II	21.848	21.8478	MHCnuggetsII	NA	NA	NA	DRB1*14:114	DRB1	DRB1*14	NA	GINASVVNIQ
DISGINASVVNIQKE	S	Spike glycoprotein	1168	8465	DRB1*14:115	II	21.848	21.8478	MHCnuggetsII	NA	NA	NA	DRB1*14:115	DRB1	DRB1*14	NA	GINASVVNIQ
DISGINASVVNIQKE	S	Spike glycoprotein	1168	8465	DRB1*14:116	II	21.848	21.8478	MHCnuggetsII	NA	NA	NA	DRB1*14:116	DRB1	DRB1*14	NA	GINASVVNIQ
DISGINASVVNIQKE	S	Spike glycoprotein	1168	8465	DRB1*14:117	II	21.848	21.8478	MHCnuggetsII	NA	NA	NA	DRB1*14:117	DRB1	DRB1*14	NA	GINASVVNIQ
DISGINASVVNIQKE	S	Spike glycoprotein	1168	8465	DRB1*14:118	II	21.848	21.8478	MHCnuggetsII	NA	NA	NA	DRB1*14:118	DRB1	DRB1*14	NA	GINASVVNIQ
DISGINASVVNIQKE	S	Spike glycoprotein	1168	8465	DRB1*14:119	II	21.848	21.8478	MHCnuggetsII	NA	NA	NA	DRB1*14:119	DRB1	DRB1*14	NA	GINASVVNIQ
DISGINASVVNIQKE	S	Spike glycoprotein	1168	8465	DRB1*14:120	II	21.848	21.8478	MHCnuggetsII	NA	NA	NA	DRB1*14:120	DRB1	DRB1*14	NA	GINASVVNIQ
DISGINASVVNIQKE	S	Spike glycoprotein	1168	8465	DRB1*14:121	II	21.848	21.8478	MHCnuggetsII	NA	NA	NA	DRB1*14:121	DRB1	DRB1*14	NA	GINASVVNIQ
DISGINASVVNIQKE	S	Spike glycoprotein	1168	8465	DRB1*14:122	II	21.848	21.8478	MHCnuggetsII	NA	NA	NA	DRB1*14:122	DRB1	DRB1*14	NA	GINASVVNIQ
DISGINASVVNIQKE	S	Spike glycoprotein	1168	8465	DRB1*14:123	II	21.848	21.8478	MHCnuggetsII	NA	NA	NA	DRB1*14:123	DRB1	DRB1*14	NA	GINASVVNIQ
DISGINASVVNIQKE	S	Spike glycoprotein	1168	8465	DRB1*14:124	II	21.848	21.8478	MHCnuggetsII	NA	NA	NA	DRB1*14:124	DRB1	DRB1*14	NA	GINASVVNIQ
DISGINASVVNIQKE	S	Spike glycoprotein	1168	8465	DRB1*14:125	II	21.848	21.8478	MHCnuggetsII	NA	NA	NA	DRB1*14:125	DRB1	DRB1*14	NA	GINASVVNIQ
DISGINASVVNIQKE	S	Spike glycoprotein	1168	8465	DRB1*14:126	II	21.848	21.8478	MHCnuggetsII	NA	NA	NA	DRB1*14:126	DRB1	DRB1*14	NA	GINASVVNIQ
DISGINASVVNIQKE	S	Spike glycoprotein	1168	8465	DRB1*14:127	II	21.848	21.8478	MHCnuggetsII	NA	NA	NA	DRB1*14:127	DRB1	DRB1*14	NA	GINASVVNIQ
DISGINASVVNIQKE	S	Spike glycoprotein	1168	8465	DRB1*14:128	II	21.848	21.8478	MHCnuggetsII	NA	NA	NA	DRB1*14:128	DRB1	DRB1*14	NA	GINASVVNIQ
DISGINASVVNIQKE	S	Spike glycoprotein	1168	8465	DRB1*14:129	II	21.848	21.8478	MHCnuggetsII	NA	NA	NA	DRB1*14:129	DRB1	DRB1*14	NA	GINASVVNIQ
DISGINASVVNIQKE	S	Spike glycoprotein	1168	8465	DRB1*14:130	II	21.848	21.8478	MHCnuggetsII	NA	NA	NA	DRB1*14:130	DRB1	DRB1*14	NA	GINASVVNIQ
DISGINASVVNIQKE	S	Spike glycoprotein	1168	8465	DRB1*14:131	II	21.848	21.8478	MHCnuggetsII	NA	NA	NA	DRB1*14:131	DRB1	DRB1*14	NA	GINASVVNIQ
DISGINASVVNIQKE	S	Spike glycoprotein	1168	8465	DRB1*14:132	II	21.848	21.8478	MHCnuggetsII	NA	NA	NA	DRB1*14:132	DRB1	DRB1*14	NA	GINASVVNIQ
DISGINASVVNIQKE	S	Spike glycoprotein	1168	8465	DRB1*14:133	II	21.848	21.8478	MHCnuggetsII	NA	NA	NA	DRB1*14:133	DRB1	DRB1*14	NA	GINASVVNIQ
DISGINASVVNIQKE	S	Spike glycoprotein	1168	8465	DRB1*14:134	II	21.848	21.8478	MHCnuggetsII	NA	NA	NA	DRB1*14:134	DRB1	DRB1*14	NA	GINASVVNIQ
DISGINASVVNIQKE	S	Spike glycoprotein	1168	8465	DRB1*14:135	II	21.848	21.8478	MHCnuggetsII	NA	NA	NA	DRB1*14:135	DRB1	DRB1*14	NA	GINASVVNIQ
DISGINASVVNIQKE	S	Spike glycoprotein	1168	8465	DRB1*14:136	II	21.848	21.8478	MHCnuggetsII	NA	NA	NA	DRB1*14:136	DRB1	DRB1*14	NA	GINASVVNIQ
DISGINASVVNIQKE	S	Spike glycoprotein	1168	8465	DRB1*14:138	II	21.848	21.8478	MHCnuggetsII	NA	NA	NA	DRB1*14:138	DRB1	DRB1*14	NA	GINASVVNIQ
DISGINASVVNIQKE	S	Spike glycoprotein	1168	8465	DRB1*14:139	II	21.848	21.8478	MHCnuggetsII	NA	NA	NA	DRB1*14:139	DRB1	DRB1*14	NA	GINASVVNIQ
DISGINASVVNIQKE	S	Spike glycoprotein	1168	8465	DRB1*14:140	II	21.848	21.8478	MHCnuggetsII	NA	NA	NA	DRB1*14:140	DRB1	DRB1*14	NA	GINASVVNIQ
DISGINASVVNIQKE	S	Spike glycoprotein	1168	8465	DRB1*14:141	II	21.848	21.8478	MHCnuggetsII	NA	NA	NA	DRB1*14:141	DRB1	DRB1*14	NA	GINASVVNIQ
DISGINASVVNIQKE	S	Spike glycoprotein	1168	8465	DRB1*14:142	II	21.848	21.8478	MHCnuggetsII	NA	NA	NA	DRB1*14:142	DRB1	DRB1*14	NA	GINASVVNIQ
DISGINASVVNIQKE	S	Spike glycoprotein	1168	8465	DRB1*14:143	II	21.848	21.8478	MHCnuggetsII	NA	NA	NA	DRB1*14:143	DRB1	DRB1*14	NA	GINASVVNIQ
DISGINASVVNIQKE	S	Spike glycoprotein	1168	8465	DRB1*14:144	II	21.848	21.8478	MHCnuggetsII	NA	NA	NA	DRB1*14:144	DRB1	DRB1*14	NA	GINASVVNIQ
DISGINASVVNIQKE	S	Spike glycoprotein	1168	8465	DRB1*14:145	II	21.848	21.8478	MHCnuggetsII	NA	NA	NA	DRB1*14:145	DRB1	DRB1*14	NA	GINASVVNIQ
DISGINASVVNIQKE	S	Spike glycoprotein	1168	8465	DRB1*14:146	II	21.848	21.8478	MHCnuggetsII	NA	NA	NA	DRB1*14:146	DRB1	DRB1*14	NA	GINASVVNIQ
DISGINASVVNIQKE	S	Spike glycoprotein	1168	8465	DRB1*14:147	II	21.848	21.8478	MHCnuggetsII	NA	NA	NA	DRB1*14:147	DRB1	DRB1*14	NA	GINASVVNIQ
DISGINASVVNIQKE	S	Spike glycoprotein	1168	8465	DRB1*14:148	II	21.848	21.8478	MHCnuggetsII	NA	NA	NA	DRB1*14:148	DRB1	DRB1*14	NA	GINASVVNIQ
DISGINASVVNIQKE	S	Spike glycoprotein	1168	8465	DRB1*14:149	II	21.848	21.8478	MHCnuggetsII	NA	NA	NA	DRB1*14:149	DRB1	DRB1*14	NA	GINASVVNIQ
DISGINASVVNIQKE	S	Spike glycoprotein	1168	8465	DRB1*14:150	II	21.848	21.8478	MHCnuggetsII	NA	NA	NA	DRB1*14:150	DRB1	DRB1*14	NA	GINASVVNIQ
DISGINASVVNIQKE	S	Spike glycoprotein	1168	8465	DRB1*14:151	II	21.848	21.8478	MHCnuggetsII	NA	NA	NA	DRB1*14:151	DRB1	DRB1*14	NA	GINASVVNIQ
DISGINASVVNIQKE	S	Spike glycoprotein	1168	8465	DRB1*14:153	II	21.848	21.8478	MHCnuggetsII	NA	NA	NA	DRB1*14:153	DRB1	DRB1*14	NA	GINASVVNIQ
DISGINASVVNIQKE	S	Spike glycoprotein	1168	8465	DRB1*14:154	II	21.848	21.8478	MHCnuggetsII	NA	NA	NA	DRB1*14:154	DRB1	DRB1*14	NA	GINASVVNIQ
DISGINASVVNIQKE	S	Spike glycoprotein	1168	8465	DRB1*14:155	II	21.848	21.8478	MHCnuggetsII	NA	NA	NA	DRB1*14:155	DRB1	DRB1*14	NA	GINASVVNIQ
DISGINASVVNIQKE	S	Spike glycoprotein	1168	8465	DRB1*14:156	II	21.848	21.8478	MHCnuggetsII	NA	NA	NA	DRB1*14:156	DRB1	DRB1*14	NA	GINASVVNIQ
DISGINASVVNIQKE	S	Spike glycoprotein	1168	8465	DRB1*14:157	II	21.848	21.8478	MHCnuggetsII	NA	NA	NA	DRB1*14:157	DRB1	DRB1*14	NA	GINASVVNIQ
DISGINASVVNIQKE	S	Spike glycoprotein	1168	8465	DRB1*14:158	II	21.848	21.8478	MHCnuggetsII	NA	NA	NA	DRB1*14:158	DRB1	DRB1*14	NA	GINASVVNIQ
DISGINASVVNIQKE	S	Spike glycoprotein	1168	8465	DRB1*14:159	II	21.848	21.8478	MHCnuggetsII	NA	NA	NA	DRB1*14:159	DRB1	DRB1*14	NA	GINASVVNIQ
DISGINASVVNIQKE	S	Spike glycoprotein	1168	8465	DRB1*14:160	II	21.848	21.8478	MHCnuggetsII	NA	NA	NA	DRB1*14:160	DRB1	DRB1*14	NA	GINASVVNIQ
DISGINASVVNIQKE	S	Spike glycoprotein	1168	8465	DRB1*14:161	II	21.848	21.8478	MHCnuggetsII	NA	NA	NA	DRB1*14:161	DRB1	DRB1*14	NA	GINASVVNIQ
DISGINASVVNIQKE	S	Spike glycoprotein	1168	8465	DRB1*14:162	II	21.848	21.8478	MHCnuggetsII	NA	NA	NA	DRB1*14:162	DRB1	DRB1*14	NA	GINASVVNIQ
DISGINASVVNIQKE	S	Spike glycoprotein	1168	8465	DRB1*14:163	II	21.848	21.8478	MHCnuggetsII	NA	NA	NA	DRB1*14:163	DRB1	DRB1*14	NA	GINASVVNIQ
DISGINASVVNIQKE	S	Spike glycoprotein	1168	8465	DRB1*14:164	II	21.848	21.8478	MHCnuggetsII	NA	NA	NA	DRB1*14:164	DRB1	DRB1*14	NA	GINASVVNIQ
DISGINASVVNIQKE	S	Spike glycoprotein	1168	8465	DRB1*14:165	II	21.848	21.8478	MHCnuggetsII	NA	NA	NA	DRB1*14:165	DRB1	DRB1*14	NA	GINASVVNIQ
DISGINASVVNIQKE	S	Spike glycoprotein	1168	8465	DRB1*14:167	II	21.848	21.8478	MHCnuggetsII	NA	NA	NA	DRB1*14:167	DRB1	DRB1*14	NA	GINASVVNIQ
DISGINASVVNIQKE	S	Spike glycoprotein	1168	8465	DRB1*14:168	II	21.848	21.8478	MHCnuggetsII	NA	NA	NA	DRB1*14:168	DRB1	DRB1*14	NA	GINASVVNIQ
DISGINASVVNIQKE	S	Spike glycoprotein	1168	8465	DRB1*14:169	II	21.848	21.8478	MHCnuggetsII	NA	NA	NA	DRB1*14:169	DRB1	DRB1*14	NA	GINASVVNIQ
DISGINASVVNIQKE	S	Spike glycoprotein	1168	8465	DRB1*14:170	II	21.848	21.8478	MHCnuggetsII	NA	NA	NA	DRB1*14:170	DRB1	DRB1*14	NA	GINASVVNIQ
DISGINASVVNIQKE	S	Spike glycoprotein	1168	8465	DRB1*14:171	II	21.848	21.8478	MHCnuggetsII	NA	NA	NA	DRB1*14:171	DRB1	DRB1*14	NA	GINASVVNIQ
DISGINASVVNIQKE	S	Spike glycoprotein	1168	8465	DRB1*14:172	II	21.848	21.8478	MHCnuggetsII	NA	NA	NA	DRB1*14:172	DRB1	DRB1*14	NA	GINASVVNIQ
DISGINASVVNIQKE	S	Spike glycoprotein	1168	8465	DRB1*14:173	II	21.848	21.8478	MHCnuggetsII	NA	NA	NA	DRB1*14:173	DRB1	DRB1*14	NA	GINASVVNIQ
DISGINASVVNIQKE	S	Spike glycoprotein	1168	8465	DRB1*14:174	II	21.848	21.8478	MHCnuggetsII	NA	NA	NA	DRB1*14:174	DRB1	DRB1*14	NA	GINASVVNIQ
DISGINASVVNIQKE	S	Spike glycoprotein	1168	8465	DRB1*14:175	II	21.848	21.8478	MHCnuggetsII	NA	NA	NA	DRB1*14:175	DRB1	DRB1*14	NA	GINASVVNIQ
DISGINASVVNIQKE	S	Spike glycoprotein	1168	8465	DRB1*14:176	II	21.848	21.8478	MHCnuggetsII	NA	NA	NA	DRB1*14:176	DRB1	DRB1*14	NA	GINASVVNIQ
DISGINASVVNIQKE	S	Spike glycoprotein	1168	8465	DRB1*14:177	II	21.848	21.8478	MHCnuggetsII	NA	NA	NA	DRB1*14:177	DRB1	DRB1*14	NA	GINASVVNIQ
DISGINASVVNIQKE	S	Spike glycoprotein	1168	8465	DRB1*14:178	II	21.848	21.8478	MHCnuggetsII	NA	NA	NA	DRB1*14:178	DRB1	DRB1*14	NA	GINASVVNIQ
DISGINASVVNIQKE	S	Spike glycoprotein	1168	8465	DRB1*14:179	II	21.848	21.8478	MHCnuggetsII	NA	NA	NA	DRB1*14:179	DRB1	DRB1*14	NA	GINASVVNIQ
DISGINASVVNIQKE	S	Spike glycoprotein	1168	8465	DRB1*14:180	II	21.848	21.8478	MHCnuggetsII	NA	NA	NA	DRB1*14:180	DRB1	DRB1*14	NA	GINASVVNIQ
DISGINASVVNIQKE	S	Spike glycoprotein	1168	8465	DRB1*14:181	II	21.848	21.8478	MHCnuggetsII	NA	NA	NA	DRB1*14:181	DRB1	DRB1*14	NA	GINASVVNIQ
DISGINASVVNIQKE	S	Spike glycoprotein	1168	8465	DRB1*14:182	II	21.848	21.8478	MHCnuggetsII	NA	NA	NA	DRB1*14:182	DRB1	DRB1*14	NA	GINASVVNIQ
DISGINASVVNIQKE	S	Spike glycoprotein	1168	8465	DRB1*14:183	II	21.848	21.8478	MHCnuggetsII	NA	NA	NA	DRB1*14:183	DRB1	DRB1*14	NA	GINASVVNIQ
DISGINASVVNIQKE	S	Spike glycoprotein	1168	8465	DRB1*14:184	II	21.848	21.8478	MHCnuggetsII	NA	NA	NA	DRB1*14:184	DRB1	DRB1*14	NA	GINASVVNIQ
DISGINASVVNIQKE	S	Spike glycoprotein	1168	8465	DRB1*14:185	II	21.848	21.8478	MHCnuggetsII	NA	NA	NA	DRB1*14:185	DRB1	DRB1*14	NA	GINASVVNIQ
DISGINASVVNIQKE	S	Spike glycoprotein	1168	8465	DRB1*14:186	II	21.848	21.8478	MHCnuggetsII	NA	NA	NA	DRB1*14:186	DRB1	DRB1*14	NA	GINASVVNIQ
DISGINASVVNIQKE	S	Spike glycoprotein	1168	8465	DRB1*14:187	II	21.848	21.8478	MHCnuggetsII	NA	NA	NA	DRB1*14:187	DRB1	DRB1*14	NA	GINASVVNIQ
DISGINASVVNIQKE	S	Spike glycoprotein	1168	8465	DRB1*14:189	II	21.848	21.8478	MHCnuggetsII	NA	NA	NA	DRB1*14:189	DRB1	DRB1*14	NA	GINASVVNIQ
DISGINASVVNIQKE	S	Spike glycoprotein	1168	8465	DRB1*14:190	II	21.848	21.8478	MHCnuggetsII	NA	NA	NA	DRB1*14:190	DRB1	DRB1*14	NA	GINASVVNIQ
DISGINASVVNIQKE	S	Spike glycoprotein	1168	8465	DRB1*14:191	II	21.848	21.8478	MHCnuggetsII	NA	NA	NA	DRB1*14:191	DRB1	DRB1*14	NA	GINASVVNIQ
DISGINASVVNIQKE	S	Spike glycoprotein	1168	8465	DRB1*14:192	II	21.848	21.8478	MHCnuggetsII	NA	NA	NA	DRB1*14:192	DRB1	DRB1*14	NA	GINASVVNIQ
DISGINASVVNIQKE	S	Spike glycoprotein	1168	8465	DRB1*14:193	II	21.848	21.8478	MHCnuggetsII	NA	NA	NA	DRB1*14:193	DRB1	DRB1*14	NA	GINASVVNIQ
DISGINASVVNIQKE	S	Spike glycoprotein	1168	8465	DRB1*14:194	II	21.848	21.8478	MHCnuggetsII	NA	NA	NA	DRB1*14:194	DRB1	DRB1*14	NA	GINASVVNIQ
DISGINASVVNIQKE	S	Spike glycoprotein	1168	8465	DRB1*14:196	II	21.848	21.8478	MHCnuggetsII	NA	NA	NA	DRB1*14:196	DRB1	DRB1*14	NA	GINASVVNIQ
DISGINASVVNIQKE	S	Spike glycoprotein	1168	8465	DRB1*14:198	II	21.848	21.8478	MHCnuggetsII	NA	NA	NA	DRB1*14:198	DRB1	DRB1*14	NA	GINASVVNIQ
DISGINASVVNIQKE	S	Spike glycoprotein	1168	8465	DRB1*14:199	II	21.848	21.8478	MHCnuggetsII	NA	NA	NA	DRB1*14:199	DRB1	DRB1*14	NA	GINASVVNIQ
DISGINASVVNIQKE	S	Spike glycoprotein	1168	8465	DRB1*14:65	II	65.729	21.8478	MHCnuggetsII	NA	NA	NA	DRB1*14:65	DRB1	DRB1*14	NA	GINASVVNIQ
DISGINASVVNIQKE	S	Spike glycoprotein	1168	8465	DRB1*14:74	II	62.779	21.8478	MHCnuggetsII	NA	NA	NA	DRB1*14:74	DRB1	DRB1*14	NA	GINASVVNIQ
DISGINASVVNIQKE	S	Spike glycoprotein	1168	8465	DRB1*14:78	II	53.684	21.8478	MHCnuggetsII	NA	NA	NA	DRB1*14:78	DRB1	DRB1*14	NA	GINASVVNIQ
DRAMPNMLRIMASLV	ORF1ab	ORF1ab polyprotein	5015	5116	DRB1*14:03	II	11.6	11.5999	MHCnuggetsII	NA	NA	NA	DRB1*14:03	DRB1	DRB1*14	NA	NA
DRAMPNMLRIMASLV	ORF1ab	ORF1ab polyprotein	5015	5116	DRB1*14:40	II	11.6	11.5999	MHCnuggetsII	NA	NA	NA	DRB1*14:40	DRB1	DRB1*14	NA	NA
DRAMPNMLRIMASLV	ORF1ab	ORF1ab polyprotein	5015	5116	DRB1*14:77	II	11.6	11.5999	MHCnuggetsII	NA	NA	NA	DRB1*14:77	DRB1	DRB1*14	NA	NA
DSFVIRGDEVRQIAP	S	Spike glycoprotein	398	7695	DRB1*14:52	II	125.737	109.28	NetMHCIIpan	NA	NA	NA	DRB1*14:52	DRB1	DRB1*14	NA	NA
DSYYSLLMPILTLTR	ORF1ab	ORF1ab polyprotein	4627	4728	DRB1*14:11	II	5.125	5.12521	MHCnuggetsII	NA	NA	NA	DRB1*14:11	DRB1	DRB1*14	NA	VDSYYSLLMPILTLT
DSYYSLLMPILTLTR	ORF1ab	ORF1ab polyprotein	4627	4728	DRB1*14:15	II	5.125	5.12521	MHCnuggetsII	NA	NA	NA	DRB1*14:15	DRB1	DRB1*14	NA	VDSYYSLLMPILTLT
DSYYSLLMPILTLTR	ORF1ab	ORF1ab polyprotein	4627	4728	DRB1*14:31	II	5.125	5.12521	MHCnuggetsII	NA	NA	NA	DRB1*14:31	DRB1	DRB1*14	NA	VDSYYSLLMPILTLT
DSYYSLLMPILTLTR	ORF1ab	ORF1ab polyprotein	4627	4728	DRB1*14:32	II	5.125	5.12521	MHCnuggetsII	NA	NA	NA	DRB1*14:32	DRB1	DRB1*14	NA	VDSYYSLLMPILTLT
DSYYSLLMPILTLTR	ORF1ab	ORF1ab polyprotein	4627	4728	DRB1*14:34	II	5.125	5.12521	MHCnuggetsII	NA	NA	NA	DRB1*14:34	DRB1	DRB1*14	NA	VDSYYSLLMPILTLT
DSYYSLLMPILTLTR	ORF1ab	ORF1ab polyprotein	4627	4728	DRB1*14:35	II	5.125	5.12521	MHCnuggetsII	NA	NA	NA	DRB1*14:35	DRB1	DRB1*14	NA	VDSYYSLLMPILTLT
DSYYSLLMPILTLTR	ORF1ab	ORF1ab polyprotein	4627	4728	DRB1*14:53	II	5.125	5.12521	MHCnuggetsII	NA	NA	NA	DRB1*14:53	DRB1	DRB1*14	NA	VDSYYSLLMPILTLT
DSYYSLLMPILTLTR	ORF1ab	ORF1ab polyprotein	4627	4728	DRB1*14:55	II	5.125	5.12521	MHCnuggetsII	NA	NA	NA	DRB1*14:55	DRB1	DRB1*14	NA	VDSYYSLLMPILTLT
DSYYSLLMPILTLTR	ORF1ab	ORF1ab polyprotein	4627	4728	DRB1*14:62	II	5.125	5.12521	MHCnuggetsII	NA	NA	NA	DRB1*14:62	DRB1	DRB1*14	NA	VDSYYSLLMPILTLT
DSYYSLLMPILTLTR	ORF1ab	ORF1ab polyprotein	4627	4728	DRB1*14:73	II	5.125	5.12521	MHCnuggetsII	NA	NA	NA	DRB1*14:73	DRB1	DRB1*14	NA	VDSYYSLLMPILTLT
DSYYSLLMPILTLTR	ORF1ab	ORF1ab polyprotein	4627	4728	DRB1*14:76	II	5.125	5.12521	MHCnuggetsII	NA	NA	NA	DRB1*14:76	DRB1	DRB1*14	NA	VDSYYSLLMPILTLT
DSYYSLLMPILTLTR	ORF1ab	ORF1ab polyprotein	4627	4728	DRB1*14:79	II	5.125	5.12521	MHCnuggetsII	NA	NA	NA	DRB1*14:79	DRB1	DRB1*14	NA	VDSYYSLLMPILTLT
DSYYSLLMPILTLTR	ORF1ab	ORF1ab polyprotein	4627	4728	DRB1*14:82	II	5.125	5.12521	MHCnuggetsII	NA	NA	NA	DRB1*14:82	DRB1	DRB1*14	NA	VDSYYSLLMPILTLT
DTTEAFEKMVSLLSV	ORF1ab	ORF1ab polyprotein	3903	4004	DRB1*14:10	II	33.757	33.7571	MHCnuggetsII	NA	NA	NA	DRB1*14:10	DRB1	DRB1*14	NA	NA
DTTEAFEKMVSLLSV	ORF1ab	ORF1ab polyprotein	3903	4004	DRB1*14:19	II	33.757	33.7571	MHCnuggetsII	NA	NA	NA	DRB1*14:19	DRB1	DRB1*14	NA	NA
DVKCTSVVLLSVLQQ	ORF1ab	ORF1ab polyprotein	3864	3965	DRB1*14:24	II	53.193	53.1934	MHCnuggetsII	NA	NA	NA	DRB1*14:24	DRB1	DRB1*14	NA	NA
DVKCTSVVLLSVLQQ	ORF1ab	ORF1ab polyprotein	3864	3965	DRB1*14:68	II	53.193	53.1934	MHCnuggetsII	NA	NA	NA	DRB1*14:68	DRB1	DRB1*14	NA	NA
DVVNQNAQALNTLVK	S	Spike glycoprotein	950	8247	DRB1*14:03	II	26.306	26.3063	MHCnuggetsII	NA	NA	NA	DRB1*14:03	DRB1	DRB1*14	NA	LQDVVNQNAQALNTLVKQLSSNFGAISS
DVVNQNAQALNTLVK	S	Spike glycoprotein	950	8247	DRB1*14:05	II	26.306	26.3063	MHCnuggetsII	NA	NA	NA	DRB1*14:05	DRB1	DRB1*14	NA	LQDVVNQNAQALNTLVKQLSSNFGAISS
DVVNQNAQALNTLVK	S	Spike glycoprotein	950	8247	DRB1*14:08	II	26.306	26.3063	MHCnuggetsII	NA	NA	NA	DRB1*14:08	DRB1	DRB1*14	NA	LQDVVNQNAQALNTLVKQLSSNFGAISS
DVVNQNAQALNTLVK	S	Spike glycoprotein	950	8247	DRB1*14:09	II	26.306	26.3063	MHCnuggetsII	NA	NA	NA	DRB1*14:09	DRB1	DRB1*14	NA	LQDVVNQNAQALNTLVKQLSSNFGAISS
DVVNQNAQALNTLVK	S	Spike glycoprotein	950	8247	DRB1*14:11	II	26.306	26.3063	MHCnuggetsII	NA	NA	NA	DRB1*14:11	DRB1	DRB1*14	NA	LQDVVNQNAQALNTLVKQLSSNFGAISS
DVVNQNAQALNTLVK	S	Spike glycoprotein	950	8247	DRB1*14:12	II	26.306	26.3063	MHCnuggetsII	NA	NA	NA	DRB1*14:12	DRB1	DRB1*14	NA	LQDVVNQNAQALNTLVKQLSSNFGAISS
DVVNQNAQALNTLVK	S	Spike glycoprotein	950	8247	DRB1*14:14	II	26.306	26.3063	MHCnuggetsII	NA	NA	NA	DRB1*14:14	DRB1	DRB1*14	NA	LQDVVNQNAQALNTLVKQLSSNFGAISS
DVVNQNAQALNTLVK	S	Spike glycoprotein	950	8247	DRB1*14:18	II	26.306	26.3063	MHCnuggetsII	NA	NA	NA	DRB1*14:18	DRB1	DRB1*14	NA	LQDVVNQNAQALNTLVKQLSSNFGAISS
DVVNQNAQALNTLVK	S	Spike glycoprotein	950	8247	DRB1*14:22	II	26.306	26.3063	MHCnuggetsII	NA	NA	NA	DRB1*14:22	DRB1	DRB1*14	NA	LQDVVNQNAQALNTLVKQLSSNFGAISS
DVVNQNAQALNTLVK	S	Spike glycoprotein	950	8247	DRB1*14:23	II	26.306	26.3063	MHCnuggetsII	NA	NA	NA	DRB1*14:23	DRB1	DRB1*14	NA	LQDVVNQNAQALNTLVKQLSSNFGAISS
DVVNQNAQALNTLVK	S	Spike glycoprotein	950	8247	DRB1*14:25	II	26.306	26.3063	MHCnuggetsII	NA	NA	NA	DRB1*14:25	DRB1	DRB1*14	NA	LQDVVNQNAQALNTLVKQLSSNFGAISS
DVVNQNAQALNTLVK	S	Spike glycoprotein	950	8247	DRB1*14:28	II	26.306	26.3063	MHCnuggetsII	NA	NA	NA	DRB1*14:28	DRB1	DRB1*14	NA	LQDVVNQNAQALNTLVKQLSSNFGAISS
DVVNQNAQALNTLVK	S	Spike glycoprotein	950	8247	DRB1*14:30	II	26.306	26.3063	MHCnuggetsII	NA	NA	NA	DRB1*14:30	DRB1	DRB1*14	NA	LQDVVNQNAQALNTLVKQLSSNFGAISS
DVVNQNAQALNTLVK	S	Spike glycoprotein	950	8247	DRB1*14:31	II	26.306	26.3063	MHCnuggetsII	NA	NA	NA	DRB1*14:31	DRB1	DRB1*14	NA	LQDVVNQNAQALNTLVKQLSSNFGAISS
DVVNQNAQALNTLVK	S	Spike glycoprotein	950	8247	DRB1*14:32	II	26.306	26.3063	MHCnuggetsII	NA	NA	NA	DRB1*14:32	DRB1	DRB1*14	NA	LQDVVNQNAQALNTLVKQLSSNFGAISS
DVVNQNAQALNTLVK	S	Spike glycoprotein	950	8247	DRB1*14:33	II	26.306	26.3063	MHCnuggetsII	NA	NA	NA	DRB1*14:33	DRB1	DRB1*14	NA	LQDVVNQNAQALNTLVKQLSSNFGAISS
DVVNQNAQALNTLVK	S	Spike glycoprotein	950	8247	DRB1*14:34	II	26.306	26.3063	MHCnuggetsII	NA	NA	NA	DRB1*14:34	DRB1	DRB1*14	NA	LQDVVNQNAQALNTLVKQLSSNFGAISS
DVVNQNAQALNTLVK	S	Spike glycoprotein	950	8247	DRB1*14:35	II	26.306	26.3063	MHCnuggetsII	NA	NA	NA	DRB1*14:35	DRB1	DRB1*14	NA	LQDVVNQNAQALNTLVKQLSSNFGAISS
DVVNQNAQALNTLVK	S	Spike glycoprotein	950	8247	DRB1*14:36	II	26.306	26.3063	MHCnuggetsII	NA	NA	NA	DRB1*14:36	DRB1	DRB1*14	NA	LQDVVNQNAQALNTLVKQLSSNFGAISS
DVVNQNAQALNTLVK	S	Spike glycoprotein	950	8247	DRB1*14:39	II	26.306	26.3063	MHCnuggetsII	NA	NA	NA	DRB1*14:39	DRB1	DRB1*14	NA	LQDVVNQNAQALNTLVKQLSSNFGAISS
DVVNQNAQALNTLVK	S	Spike glycoprotein	950	8247	DRB1*14:40	II	26.306	26.3063	MHCnuggetsII	NA	NA	NA	DRB1*14:40	DRB1	DRB1*14	NA	LQDVVNQNAQALNTLVKQLSSNFGAISS
DVVNQNAQALNTLVK	S	Spike glycoprotein	950	8247	DRB1*14:41	II	26.306	26.3063	MHCnuggetsII	NA	NA	NA	DRB1*14:41	DRB1	DRB1*14	NA	LQDVVNQNAQALNTLVKQLSSNFGAISS
DVVNQNAQALNTLVK	S	Spike glycoprotein	950	8247	DRB1*14:42	II	26.306	26.3063	MHCnuggetsII	NA	NA	NA	DRB1*14:42	DRB1	DRB1*14	NA	LQDVVNQNAQALNTLVKQLSSNFGAISS
DVVNQNAQALNTLVK	S	Spike glycoprotein	950	8247	DRB1*14:44	II	26.306	26.3063	MHCnuggetsII	NA	NA	NA	DRB1*14:44	DRB1	DRB1*14	NA	LQDVVNQNAQALNTLVKQLSSNFGAISS
DVVNQNAQALNTLVK	S	Spike glycoprotein	950	8247	DRB1*14:48	II	26.306	26.3063	MHCnuggetsII	NA	NA	NA	DRB1*14:48	DRB1	DRB1*14	NA	LQDVVNQNAQALNTLVKQLSSNFGAISS
DVVNQNAQALNTLVK	S	Spike glycoprotein	950	8247	DRB1*14:49	II	26.306	26.3063	MHCnuggetsII	NA	NA	NA	DRB1*14:49	DRB1	DRB1*14	NA	LQDVVNQNAQALNTLVKQLSSNFGAISS
DVVNQNAQALNTLVK	S	Spike glycoprotein	950	8247	DRB1*14:51	II	26.306	26.3063	MHCnuggetsII	NA	NA	NA	DRB1*14:51	DRB1	DRB1*14	NA	LQDVVNQNAQALNTLVKQLSSNFGAISS
DVVNQNAQALNTLVK	S	Spike glycoprotein	950	8247	DRB1*14:53	II	26.306	26.3063	MHCnuggetsII	NA	NA	NA	DRB1*14:53	DRB1	DRB1*14	NA	LQDVVNQNAQALNTLVKQLSSNFGAISS
DVVNQNAQALNTLVK	S	Spike glycoprotein	950	8247	DRB1*14:55	II	26.306	26.3063	MHCnuggetsII	NA	NA	NA	DRB1*14:55	DRB1	DRB1*14	NA	LQDVVNQNAQALNTLVKQLSSNFGAISS
DVVNQNAQALNTLVK	S	Spike glycoprotein	950	8247	DRB1*14:56	II	26.306	26.3063	MHCnuggetsII	NA	NA	NA	DRB1*14:56	DRB1	DRB1*14	NA	LQDVVNQNAQALNTLVKQLSSNFGAISS
DVVNQNAQALNTLVK	S	Spike glycoprotein	950	8247	DRB1*14:59	II	26.306	26.3063	MHCnuggetsII	NA	NA	NA	DRB1*14:59	DRB1	DRB1*14	NA	LQDVVNQNAQALNTLVKQLSSNFGAISS
DVVNQNAQALNTLVK	S	Spike glycoprotein	950	8247	DRB1*14:62	II	26.306	26.3063	MHCnuggetsII	NA	NA	NA	DRB1*14:62	DRB1	DRB1*14	NA	LQDVVNQNAQALNTLVKQLSSNFGAISS
DVVNQNAQALNTLVK	S	Spike glycoprotein	950	8247	DRB1*14:63	II	26.306	26.3063	MHCnuggetsII	NA	NA	NA	DRB1*14:63	DRB1	DRB1*14	NA	LQDVVNQNAQALNTLVKQLSSNFGAISS
DVVNQNAQALNTLVK	S	Spike glycoprotein	950	8247	DRB1*14:64	II	26.306	26.3063	MHCnuggetsII	NA	NA	NA	DRB1*14:64	DRB1	DRB1*14	NA	LQDVVNQNAQALNTLVKQLSSNFGAISS
DVVNQNAQALNTLVK	S	Spike glycoprotein	950	8247	DRB1*14:67	II	26.306	26.3063	MHCnuggetsII	NA	NA	NA	DRB1*14:67	DRB1	DRB1*14	NA	LQDVVNQNAQALNTLVKQLSSNFGAISS
DVVNQNAQALNTLVK	S	Spike glycoprotein	950	8247	DRB1*14:68	II	26.306	26.3063	MHCnuggetsII	NA	NA	NA	DRB1*14:68	DRB1	DRB1*14	NA	LQDVVNQNAQALNTLVKQLSSNFGAISS
DVVNQNAQALNTLVK	S	Spike glycoprotein	950	8247	DRB1*14:69	II	26.306	26.3063	MHCnuggetsII	NA	NA	NA	DRB1*14:69	DRB1	DRB1*14	NA	LQDVVNQNAQALNTLVKQLSSNFGAISS
DVVNQNAQALNTLVK	S	Spike glycoprotein	950	8247	DRB1*14:71	II	26.306	26.3063	MHCnuggetsII	NA	NA	NA	DRB1*14:71	DRB1	DRB1*14	NA	LQDVVNQNAQALNTLVKQLSSNFGAISS
DVVNQNAQALNTLVK	S	Spike glycoprotein	950	8247	DRB1*14:72	II	26.306	26.3063	MHCnuggetsII	NA	NA	NA	DRB1*14:72	DRB1	DRB1*14	NA	LQDVVNQNAQALNTLVKQLSSNFGAISS
DVVNQNAQALNTLVK	S	Spike glycoprotein	950	8247	DRB1*14:73	II	26.306	26.3063	MHCnuggetsII	NA	NA	NA	DRB1*14:73	DRB1	DRB1*14	NA	LQDVVNQNAQALNTLVKQLSSNFGAISS
DVVNQNAQALNTLVK	S	Spike glycoprotein	950	8247	DRB1*14:77	II	26.306	26.3063	MHCnuggetsII	NA	NA	NA	DRB1*14:77	DRB1	DRB1*14	NA	LQDVVNQNAQALNTLVKQLSSNFGAISS
DVVNQNAQALNTLVK	S	Spike glycoprotein	950	8247	DRB1*14:81	II	26.306	26.3063	MHCnuggetsII	NA	NA	NA	DRB1*14:81	DRB1	DRB1*14	NA	LQDVVNQNAQALNTLVKQLSSNFGAISS
DVVNQNAQALNTLVK	S	Spike glycoprotein	950	8247	DRB1*14:84	II	26.306	26.3063	MHCnuggetsII	NA	NA	NA	DRB1*14:84	DRB1	DRB1*14	NA	LQDVVNQNAQALNTLVKQLSSNFGAISS
DVVNQNAQALNTLVK	S	Spike glycoprotein	950	8247	DRB1*14:85	II	26.306	26.3063	MHCnuggetsII	NA	NA	NA	DRB1*14:85	DRB1	DRB1*14	NA	LQDVVNQNAQALNTLVKQLSSNFGAISS
DVVNQNAQALNTLVK	S	Spike glycoprotein	950	8247	DRB1*14:91	II	26.306	26.3063	MHCnuggetsII	NA	NA	NA	DRB1*14:91	DRB1	DRB1*14	NA	LQDVVNQNAQALNTLVKQLSSNFGAISS
DVVNQNAQALNTLVK	S	Spike glycoprotein	950	8247	DRB1*14:93	II	26.306	26.3063	MHCnuggetsII	NA	NA	NA	DRB1*14:93	DRB1	DRB1*14	NA	LQDVVNQNAQALNTLVKQLSSNFGAISS
DVVNQNAQALNTLVK	S	Spike glycoprotein	950	8247	DRB1*14:94	II	26.306	26.3063	MHCnuggetsII	NA	NA	NA	DRB1*14:94	DRB1	DRB1*14	NA	LQDVVNQNAQALNTLVKQLSSNFGAISS
DVVNQNAQALNTLVK	S	Spike glycoprotein	950	8247	DRB1*14:96	II	26.306	26.3063	MHCnuggetsII	NA	NA	NA	DRB1*14:96	DRB1	DRB1*14	NA	LQDVVNQNAQALNTLVKQLSSNFGAISS
DVVQEGVLTAVVIPT	ORF1ab	ORF1ab polyprotein	1289	1390	DRB1*14:01	II	4.937	4.93674	MHCnuggetsII	NA	NA	NA	DRB1*14:01	DRB1	DRB1*14	NA	NA
DVVQEGVLTAVVIPT	ORF1ab	ORF1ab polyprotein	1289	1390	DRB1*14:03	II	4.937	4.93674	MHCnuggetsII	NA	NA	NA	DRB1*14:03	DRB1	DRB1*14	NA	NA
DVVQEGVLTAVVIPT	ORF1ab	ORF1ab polyprotein	1289	1390	DRB1*14:04	II	4.937	4.93674	MHCnuggetsII	NA	NA	NA	DRB1*14:04	DRB1	DRB1*14	NA	NA
DVVQEGVLTAVVIPT	ORF1ab	ORF1ab polyprotein	1289	1390	DRB1*14:05	II	4.937	4.93674	MHCnuggetsII	NA	NA	NA	DRB1*14:05	DRB1	DRB1*14	NA	NA
DVVQEGVLTAVVIPT	ORF1ab	ORF1ab polyprotein	1289	1390	DRB1*14:06	II	4.937	4.93674	MHCnuggetsII	NA	NA	NA	DRB1*14:06	DRB1	DRB1*14	NA	NA
DVVQEGVLTAVVIPT	ORF1ab	ORF1ab polyprotein	1289	1390	DRB1*14:07	II	4.937	4.93674	MHCnuggetsII	NA	NA	NA	DRB1*14:07	DRB1	DRB1*14	NA	NA
DVVQEGVLTAVVIPT	ORF1ab	ORF1ab polyprotein	1289	1390	DRB1*14:08	II	4.937	4.93674	MHCnuggetsII	NA	NA	NA	DRB1*14:08	DRB1	DRB1*14	NA	NA
DVVQEGVLTAVVIPT	ORF1ab	ORF1ab polyprotein	1289	1390	DRB1*14:09	II	4.937	4.93674	MHCnuggetsII	NA	NA	NA	DRB1*14:09	DRB1	DRB1*14	NA	NA
DVVQEGVLTAVVIPT	ORF1ab	ORF1ab polyprotein	1289	1390	DRB1*14:10	II	4.937	4.93674	MHCnuggetsII	NA	NA	NA	DRB1*14:10	DRB1	DRB1*14	NA	NA
DVVQEGVLTAVVIPT	ORF1ab	ORF1ab polyprotein	1289	1390	DRB1*14:100	II	4.937	4.93674	MHCnuggetsII	NA	NA	NA	DRB1*14:100	DRB1	DRB1*14	NA	NA
DVVQEGVLTAVVIPT	ORF1ab	ORF1ab polyprotein	1289	1390	DRB1*14:101	II	4.937	4.93674	MHCnuggetsII	NA	NA	NA	DRB1*14:101	DRB1	DRB1*14	NA	NA
DVVQEGVLTAVVIPT	ORF1ab	ORF1ab polyprotein	1289	1390	DRB1*14:102	II	4.937	4.93674	MHCnuggetsII	NA	NA	NA	DRB1*14:102	DRB1	DRB1*14	NA	NA
DVVQEGVLTAVVIPT	ORF1ab	ORF1ab polyprotein	1289	1390	DRB1*14:103	II	4.937	4.93674	MHCnuggetsII	NA	NA	NA	DRB1*14:103	DRB1	DRB1*14	NA	NA
DVVQEGVLTAVVIPT	ORF1ab	ORF1ab polyprotein	1289	1390	DRB1*14:104	II	4.937	4.93674	MHCnuggetsII	NA	NA	NA	DRB1*14:104	DRB1	DRB1*14	NA	NA
DVVQEGVLTAVVIPT	ORF1ab	ORF1ab polyprotein	1289	1390	DRB1*14:105	II	4.937	4.93674	MHCnuggetsII	NA	NA	NA	DRB1*14:105	DRB1	DRB1*14	NA	NA
DVVQEGVLTAVVIPT	ORF1ab	ORF1ab polyprotein	1289	1390	DRB1*14:106	II	4.937	4.93674	MHCnuggetsII	NA	NA	NA	DRB1*14:106	DRB1	DRB1*14	NA	NA
DVVQEGVLTAVVIPT	ORF1ab	ORF1ab polyprotein	1289	1390	DRB1*14:107	II	4.937	4.93674	MHCnuggetsII	NA	NA	NA	DRB1*14:107	DRB1	DRB1*14	NA	NA
DVVQEGVLTAVVIPT	ORF1ab	ORF1ab polyprotein	1289	1390	DRB1*14:108	II	4.937	4.93674	MHCnuggetsII	NA	NA	NA	DRB1*14:108	DRB1	DRB1*14	NA	NA
DVVQEGVLTAVVIPT	ORF1ab	ORF1ab polyprotein	1289	1390	DRB1*14:109	II	4.937	4.93674	MHCnuggetsII	NA	NA	NA	DRB1*14:109	DRB1	DRB1*14	NA	NA
DVVQEGVLTAVVIPT	ORF1ab	ORF1ab polyprotein	1289	1390	DRB1*14:11	II	4.937	4.93674	MHCnuggetsII	NA	NA	NA	DRB1*14:11	DRB1	DRB1*14	NA	NA
DVVQEGVLTAVVIPT	ORF1ab	ORF1ab polyprotein	1289	1390	DRB1*14:110	II	4.937	4.93674	MHCnuggetsII	NA	NA	NA	DRB1*14:110	DRB1	DRB1*14	NA	NA
DVVQEGVLTAVVIPT	ORF1ab	ORF1ab polyprotein	1289	1390	DRB1*14:111	II	4.937	4.93674	MHCnuggetsII	NA	NA	NA	DRB1*14:111	DRB1	DRB1*14	NA	NA
DVVQEGVLTAVVIPT	ORF1ab	ORF1ab polyprotein	1289	1390	DRB1*14:112	II	4.937	4.93674	MHCnuggetsII	NA	NA	NA	DRB1*14:112	DRB1	DRB1*14	NA	NA
DVVQEGVLTAVVIPT	ORF1ab	ORF1ab polyprotein	1289	1390	DRB1*14:113	II	4.937	4.93674	MHCnuggetsII	NA	NA	NA	DRB1*14:113	DRB1	DRB1*14	NA	NA
DVVQEGVLTAVVIPT	ORF1ab	ORF1ab polyprotein	1289	1390	DRB1*14:114	II	4.937	4.93674	MHCnuggetsII	NA	NA	NA	DRB1*14:114	DRB1	DRB1*14	NA	NA
DVVQEGVLTAVVIPT	ORF1ab	ORF1ab polyprotein	1289	1390	DRB1*14:115	II	4.937	4.93674	MHCnuggetsII	NA	NA	NA	DRB1*14:115	DRB1	DRB1*14	NA	NA
DVVQEGVLTAVVIPT	ORF1ab	ORF1ab polyprotein	1289	1390	DRB1*14:116	II	4.937	4.93674	MHCnuggetsII	NA	NA	NA	DRB1*14:116	DRB1	DRB1*14	NA	NA
DVVQEGVLTAVVIPT	ORF1ab	ORF1ab polyprotein	1289	1390	DRB1*14:117	II	4.937	4.93674	MHCnuggetsII	NA	NA	NA	DRB1*14:117	DRB1	DRB1*14	NA	NA
DVVQEGVLTAVVIPT	ORF1ab	ORF1ab polyprotein	1289	1390	DRB1*14:118	II	4.937	4.93674	MHCnuggetsII	NA	NA	NA	DRB1*14:118	DRB1	DRB1*14	NA	NA
DVVQEGVLTAVVIPT	ORF1ab	ORF1ab polyprotein	1289	1390	DRB1*14:119	II	4.937	4.93674	MHCnuggetsII	NA	NA	NA	DRB1*14:119	DRB1	DRB1*14	NA	NA
DVVQEGVLTAVVIPT	ORF1ab	ORF1ab polyprotein	1289	1390	DRB1*14:12	II	4.937	4.93674	MHCnuggetsII	NA	NA	NA	DRB1*14:12	DRB1	DRB1*14	NA	NA
DVVQEGVLTAVVIPT	ORF1ab	ORF1ab polyprotein	1289	1390	DRB1*14:120	II	4.937	4.93674	MHCnuggetsII	NA	NA	NA	DRB1*14:120	DRB1	DRB1*14	NA	NA
DVVQEGVLTAVVIPT	ORF1ab	ORF1ab polyprotein	1289	1390	DRB1*14:121	II	4.937	4.93674	MHCnuggetsII	NA	NA	NA	DRB1*14:121	DRB1	DRB1*14	NA	NA
DVVQEGVLTAVVIPT	ORF1ab	ORF1ab polyprotein	1289	1390	DRB1*14:122	II	4.937	4.93674	MHCnuggetsII	NA	NA	NA	DRB1*14:122	DRB1	DRB1*14	NA	NA
DVVQEGVLTAVVIPT	ORF1ab	ORF1ab polyprotein	1289	1390	DRB1*14:123	II	4.937	4.93674	MHCnuggetsII	NA	NA	NA	DRB1*14:123	DRB1	DRB1*14	NA	NA
DVVQEGVLTAVVIPT	ORF1ab	ORF1ab polyprotein	1289	1390	DRB1*14:124	II	4.937	4.93674	MHCnuggetsII	NA	NA	NA	DRB1*14:124	DRB1	DRB1*14	NA	NA
DVVQEGVLTAVVIPT	ORF1ab	ORF1ab polyprotein	1289	1390	DRB1*14:125	II	4.937	4.93674	MHCnuggetsII	NA	NA	NA	DRB1*14:125	DRB1	DRB1*14	NA	NA
DVVQEGVLTAVVIPT	ORF1ab	ORF1ab polyprotein	1289	1390	DRB1*14:126	II	4.937	4.93674	MHCnuggetsII	NA	NA	NA	DRB1*14:126	DRB1	DRB1*14	NA	NA
DVVQEGVLTAVVIPT	ORF1ab	ORF1ab polyprotein	1289	1390	DRB1*14:127	II	4.937	4.93674	MHCnuggetsII	NA	NA	NA	DRB1*14:127	DRB1	DRB1*14	NA	NA
DVVQEGVLTAVVIPT	ORF1ab	ORF1ab polyprotein	1289	1390	DRB1*14:128	II	4.937	4.93674	MHCnuggetsII	NA	NA	NA	DRB1*14:128	DRB1	DRB1*14	NA	NA
DVVQEGVLTAVVIPT	ORF1ab	ORF1ab polyprotein	1289	1390	DRB1*14:129	II	4.937	4.93674	MHCnuggetsII	NA	NA	NA	DRB1*14:129	DRB1	DRB1*14	NA	NA
DVVQEGVLTAVVIPT	ORF1ab	ORF1ab polyprotein	1289	1390	DRB1*14:13	II	4.937	4.93674	MHCnuggetsII	NA	NA	NA	DRB1*14:13	DRB1	DRB1*14	NA	NA
DVVQEGVLTAVVIPT	ORF1ab	ORF1ab polyprotein	1289	1390	DRB1*14:130	II	4.937	4.93674	MHCnuggetsII	NA	NA	NA	DRB1*14:130	DRB1	DRB1*14	NA	NA
DVVQEGVLTAVVIPT	ORF1ab	ORF1ab polyprotein	1289	1390	DRB1*14:131	II	4.937	4.93674	MHCnuggetsII	NA	NA	NA	DRB1*14:131	DRB1	DRB1*14	NA	NA
DVVQEGVLTAVVIPT	ORF1ab	ORF1ab polyprotein	1289	1390	DRB1*14:132	II	4.937	4.93674	MHCnuggetsII	NA	NA	NA	DRB1*14:132	DRB1	DRB1*14	NA	NA
DVVQEGVLTAVVIPT	ORF1ab	ORF1ab polyprotein	1289	1390	DRB1*14:133	II	4.937	4.93674	MHCnuggetsII	NA	NA	NA	DRB1*14:133	DRB1	DRB1*14	NA	NA
DVVQEGVLTAVVIPT	ORF1ab	ORF1ab polyprotein	1289	1390	DRB1*14:134	II	4.937	4.93674	MHCnuggetsII	NA	NA	NA	DRB1*14:134	DRB1	DRB1*14	NA	NA
DVVQEGVLTAVVIPT	ORF1ab	ORF1ab polyprotein	1289	1390	DRB1*14:135	II	4.937	4.93674	MHCnuggetsII	NA	NA	NA	DRB1*14:135	DRB1	DRB1*14	NA	NA
DVVQEGVLTAVVIPT	ORF1ab	ORF1ab polyprotein	1289	1390	DRB1*14:136	II	4.937	4.93674	MHCnuggetsII	NA	NA	NA	DRB1*14:136	DRB1	DRB1*14	NA	NA
DVVQEGVLTAVVIPT	ORF1ab	ORF1ab polyprotein	1289	1390	DRB1*14:138	II	4.937	4.93674	MHCnuggetsII	NA	NA	NA	DRB1*14:138	DRB1	DRB1*14	NA	NA
DVVQEGVLTAVVIPT	ORF1ab	ORF1ab polyprotein	1289	1390	DRB1*14:139	II	4.937	4.93674	MHCnuggetsII	NA	NA	NA	DRB1*14:139	DRB1	DRB1*14	NA	NA
DVVQEGVLTAVVIPT	ORF1ab	ORF1ab polyprotein	1289	1390	DRB1*14:14	II	4.937	4.93674	MHCnuggetsII	NA	NA	NA	DRB1*14:14	DRB1	DRB1*14	NA	NA
DVVQEGVLTAVVIPT	ORF1ab	ORF1ab polyprotein	1289	1390	DRB1*14:140	II	4.937	4.93674	MHCnuggetsII	NA	NA	NA	DRB1*14:140	DRB1	DRB1*14	NA	NA
DVVQEGVLTAVVIPT	ORF1ab	ORF1ab polyprotein	1289	1390	DRB1*14:141	II	4.937	4.93674	MHCnuggetsII	NA	NA	NA	DRB1*14:141	DRB1	DRB1*14	NA	NA
DVVQEGVLTAVVIPT	ORF1ab	ORF1ab polyprotein	1289	1390	DRB1*14:142	II	4.937	4.93674	MHCnuggetsII	NA	NA	NA	DRB1*14:142	DRB1	DRB1*14	NA	NA
DVVQEGVLTAVVIPT	ORF1ab	ORF1ab polyprotein	1289	1390	DRB1*14:143	II	4.937	4.93674	MHCnuggetsII	NA	NA	NA	DRB1*14:143	DRB1	DRB1*14	NA	NA
DVVQEGVLTAVVIPT	ORF1ab	ORF1ab polyprotein	1289	1390	DRB1*14:144	II	4.937	4.93674	MHCnuggetsII	NA	NA	NA	DRB1*14:144	DRB1	DRB1*14	NA	NA
DVVQEGVLTAVVIPT	ORF1ab	ORF1ab polyprotein	1289	1390	DRB1*14:145	II	4.937	4.93674	MHCnuggetsII	NA	NA	NA	DRB1*14:145	DRB1	DRB1*14	NA	NA
DVVQEGVLTAVVIPT	ORF1ab	ORF1ab polyprotein	1289	1390	DRB1*14:146	II	4.937	4.93674	MHCnuggetsII	NA	NA	NA	DRB1*14:146	DRB1	DRB1*14	NA	NA
DVVQEGVLTAVVIPT	ORF1ab	ORF1ab polyprotein	1289	1390	DRB1*14:147	II	4.937	4.93674	MHCnuggetsII	NA	NA	NA	DRB1*14:147	DRB1	DRB1*14	NA	NA
DVVQEGVLTAVVIPT	ORF1ab	ORF1ab polyprotein	1289	1390	DRB1*14:148	II	4.937	4.93674	MHCnuggetsII	NA	NA	NA	DRB1*14:148	DRB1	DRB1*14	NA	NA
DVVQEGVLTAVVIPT	ORF1ab	ORF1ab polyprotein	1289	1390	DRB1*14:149	II	4.937	4.93674	MHCnuggetsII	NA	NA	NA	DRB1*14:149	DRB1	DRB1*14	NA	NA
DVVQEGVLTAVVIPT	ORF1ab	ORF1ab polyprotein	1289	1390	DRB1*14:15	II	4.937	4.93674	MHCnuggetsII	NA	NA	NA	DRB1*14:15	DRB1	DRB1*14	NA	NA
DVVQEGVLTAVVIPT	ORF1ab	ORF1ab polyprotein	1289	1390	DRB1*14:150	II	4.937	4.93674	MHCnuggetsII	NA	NA	NA	DRB1*14:150	DRB1	DRB1*14	NA	NA
DVVQEGVLTAVVIPT	ORF1ab	ORF1ab polyprotein	1289	1390	DRB1*14:151	II	4.937	4.93674	MHCnuggetsII	NA	NA	NA	DRB1*14:151	DRB1	DRB1*14	NA	NA
DVVQEGVLTAVVIPT	ORF1ab	ORF1ab polyprotein	1289	1390	DRB1*14:153	II	4.937	4.93674	MHCnuggetsII	NA	NA	NA	DRB1*14:153	DRB1	DRB1*14	NA	NA
DVVQEGVLTAVVIPT	ORF1ab	ORF1ab polyprotein	1289	1390	DRB1*14:154	II	4.937	4.93674	MHCnuggetsII	NA	NA	NA	DRB1*14:154	DRB1	DRB1*14	NA	NA
DVVQEGVLTAVVIPT	ORF1ab	ORF1ab polyprotein	1289	1390	DRB1*14:155	II	4.937	4.93674	MHCnuggetsII	NA	NA	NA	DRB1*14:155	DRB1	DRB1*14	NA	NA
DVVQEGVLTAVVIPT	ORF1ab	ORF1ab polyprotein	1289	1390	DRB1*14:156	II	4.937	4.93674	MHCnuggetsII	NA	NA	NA	DRB1*14:156	DRB1	DRB1*14	NA	NA
DVVQEGVLTAVVIPT	ORF1ab	ORF1ab polyprotein	1289	1390	DRB1*14:157	II	4.937	4.93674	MHCnuggetsII	NA	NA	NA	DRB1*14:157	DRB1	DRB1*14	NA	NA
DVVQEGVLTAVVIPT	ORF1ab	ORF1ab polyprotein	1289	1390	DRB1*14:158	II	4.937	4.93674	MHCnuggetsII	NA	NA	NA	DRB1*14:158	DRB1	DRB1*14	NA	NA
DVVQEGVLTAVVIPT	ORF1ab	ORF1ab polyprotein	1289	1390	DRB1*14:159	II	4.937	4.93674	MHCnuggetsII	NA	NA	NA	DRB1*14:159	DRB1	DRB1*14	NA	NA
DVVQEGVLTAVVIPT	ORF1ab	ORF1ab polyprotein	1289	1390	DRB1*14:160	II	4.937	4.93674	MHCnuggetsII	NA	NA	NA	DRB1*14:160	DRB1	DRB1*14	NA	NA
DVVQEGVLTAVVIPT	ORF1ab	ORF1ab polyprotein	1289	1390	DRB1*14:161	II	4.937	4.93674	MHCnuggetsII	NA	NA	NA	DRB1*14:161	DRB1	DRB1*14	NA	NA
DVVQEGVLTAVVIPT	ORF1ab	ORF1ab polyprotein	1289	1390	DRB1*14:162	II	4.937	4.93674	MHCnuggetsII	NA	NA	NA	DRB1*14:162	DRB1	DRB1*14	NA	NA
DVVQEGVLTAVVIPT	ORF1ab	ORF1ab polyprotein	1289	1390	DRB1*14:163	II	4.937	4.93674	MHCnuggetsII	NA	NA	NA	DRB1*14:163	DRB1	DRB1*14	NA	NA
DVVQEGVLTAVVIPT	ORF1ab	ORF1ab polyprotein	1289	1390	DRB1*14:164	II	4.937	4.93674	MHCnuggetsII	NA	NA	NA	DRB1*14:164	DRB1	DRB1*14	NA	NA
DVVQEGVLTAVVIPT	ORF1ab	ORF1ab polyprotein	1289	1390	DRB1*14:165	II	4.937	4.93674	MHCnuggetsII	NA	NA	NA	DRB1*14:165	DRB1	DRB1*14	NA	NA
DVVQEGVLTAVVIPT	ORF1ab	ORF1ab polyprotein	1289	1390	DRB1*14:167	II	4.937	4.93674	MHCnuggetsII	NA	NA	NA	DRB1*14:167	DRB1	DRB1*14	NA	NA
DVVQEGVLTAVVIPT	ORF1ab	ORF1ab polyprotein	1289	1390	DRB1*14:168	II	4.937	4.93674	MHCnuggetsII	NA	NA	NA	DRB1*14:168	DRB1	DRB1*14	NA	NA
DVVQEGVLTAVVIPT	ORF1ab	ORF1ab polyprotein	1289	1390	DRB1*14:169	II	4.937	4.93674	MHCnuggetsII	NA	NA	NA	DRB1*14:169	DRB1	DRB1*14	NA	NA
DVVQEGVLTAVVIPT	ORF1ab	ORF1ab polyprotein	1289	1390	DRB1*14:17	II	4.937	4.93674	MHCnuggetsII	NA	NA	NA	DRB1*14:17	DRB1	DRB1*14	NA	NA
DVVQEGVLTAVVIPT	ORF1ab	ORF1ab polyprotein	1289	1390	DRB1*14:170	II	4.937	4.93674	MHCnuggetsII	NA	NA	NA	DRB1*14:170	DRB1	DRB1*14	NA	NA
DVVQEGVLTAVVIPT	ORF1ab	ORF1ab polyprotein	1289	1390	DRB1*14:171	II	4.937	4.93674	MHCnuggetsII	NA	NA	NA	DRB1*14:171	DRB1	DRB1*14	NA	NA
DVVQEGVLTAVVIPT	ORF1ab	ORF1ab polyprotein	1289	1390	DRB1*14:172	II	4.937	4.93674	MHCnuggetsII	NA	NA	NA	DRB1*14:172	DRB1	DRB1*14	NA	NA
DVVQEGVLTAVVIPT	ORF1ab	ORF1ab polyprotein	1289	1390	DRB1*14:173	II	4.937	4.93674	MHCnuggetsII	NA	NA	NA	DRB1*14:173	DRB1	DRB1*14	NA	NA
DVVQEGVLTAVVIPT	ORF1ab	ORF1ab polyprotein	1289	1390	DRB1*14:174	II	4.937	4.93674	MHCnuggetsII	NA	NA	NA	DRB1*14:174	DRB1	DRB1*14	NA	NA
DVVQEGVLTAVVIPT	ORF1ab	ORF1ab polyprotein	1289	1390	DRB1*14:175	II	4.937	4.93674	MHCnuggetsII	NA	NA	NA	DRB1*14:175	DRB1	DRB1*14	NA	NA
DVVQEGVLTAVVIPT	ORF1ab	ORF1ab polyprotein	1289	1390	DRB1*14:176	II	4.937	4.93674	MHCnuggetsII	NA	NA	NA	DRB1*14:176	DRB1	DRB1*14	NA	NA
DVVQEGVLTAVVIPT	ORF1ab	ORF1ab polyprotein	1289	1390	DRB1*14:177	II	4.937	4.93674	MHCnuggetsII	NA	NA	NA	DRB1*14:177	DRB1	DRB1*14	NA	NA
DVVQEGVLTAVVIPT	ORF1ab	ORF1ab polyprotein	1289	1390	DRB1*14:178	II	4.937	4.93674	MHCnuggetsII	NA	NA	NA	DRB1*14:178	DRB1	DRB1*14	NA	NA
DVVQEGVLTAVVIPT	ORF1ab	ORF1ab polyprotein	1289	1390	DRB1*14:179	II	4.937	4.93674	MHCnuggetsII	NA	NA	NA	DRB1*14:179	DRB1	DRB1*14	NA	NA
DVVQEGVLTAVVIPT	ORF1ab	ORF1ab polyprotein	1289	1390	DRB1*14:18	II	4.937	4.93674	MHCnuggetsII	NA	NA	NA	DRB1*14:18	DRB1	DRB1*14	NA	NA
DVVQEGVLTAVVIPT	ORF1ab	ORF1ab polyprotein	1289	1390	DRB1*14:180	II	4.937	4.93674	MHCnuggetsII	NA	NA	NA	DRB1*14:180	DRB1	DRB1*14	NA	NA
DVVQEGVLTAVVIPT	ORF1ab	ORF1ab polyprotein	1289	1390	DRB1*14:181	II	4.937	4.93674	MHCnuggetsII	NA	NA	NA	DRB1*14:181	DRB1	DRB1*14	NA	NA
DVVQEGVLTAVVIPT	ORF1ab	ORF1ab polyprotein	1289	1390	DRB1*14:182	II	4.937	4.93674	MHCnuggetsII	NA	NA	NA	DRB1*14:182	DRB1	DRB1*14	NA	NA
DVVQEGVLTAVVIPT	ORF1ab	ORF1ab polyprotein	1289	1390	DRB1*14:183	II	4.937	4.93674	MHCnuggetsII	NA	NA	NA	DRB1*14:183	DRB1	DRB1*14	NA	NA
DVVQEGVLTAVVIPT	ORF1ab	ORF1ab polyprotein	1289	1390	DRB1*14:184	II	4.937	4.93674	MHCnuggetsII	NA	NA	NA	DRB1*14:184	DRB1	DRB1*14	NA	NA
DVVQEGVLTAVVIPT	ORF1ab	ORF1ab polyprotein	1289	1390	DRB1*14:185	II	4.937	4.93674	MHCnuggetsII	NA	NA	NA	DRB1*14:185	DRB1	DRB1*14	NA	NA
DVVQEGVLTAVVIPT	ORF1ab	ORF1ab polyprotein	1289	1390	DRB1*14:186	II	4.937	4.93674	MHCnuggetsII	NA	NA	NA	DRB1*14:186	DRB1	DRB1*14	NA	NA
DVVQEGVLTAVVIPT	ORF1ab	ORF1ab polyprotein	1289	1390	DRB1*14:187	II	4.937	4.93674	MHCnuggetsII	NA	NA	NA	DRB1*14:187	DRB1	DRB1*14	NA	NA
DVVQEGVLTAVVIPT	ORF1ab	ORF1ab polyprotein	1289	1390	DRB1*14:189	II	4.937	4.93674	MHCnuggetsII	NA	NA	NA	DRB1*14:189	DRB1	DRB1*14	NA	NA
DVVQEGVLTAVVIPT	ORF1ab	ORF1ab polyprotein	1289	1390	DRB1*14:19	II	4.937	4.93674	MHCnuggetsII	NA	NA	NA	DRB1*14:19	DRB1	DRB1*14	NA	NA
DVVQEGVLTAVVIPT	ORF1ab	ORF1ab polyprotein	1289	1390	DRB1*14:190	II	4.937	4.93674	MHCnuggetsII	NA	NA	NA	DRB1*14:190	DRB1	DRB1*14	NA	NA
DVVQEGVLTAVVIPT	ORF1ab	ORF1ab polyprotein	1289	1390	DRB1*14:191	II	4.937	4.93674	MHCnuggetsII	NA	NA	NA	DRB1*14:191	DRB1	DRB1*14	NA	NA
DVVQEGVLTAVVIPT	ORF1ab	ORF1ab polyprotein	1289	1390	DRB1*14:192	II	4.937	4.93674	MHCnuggetsII	NA	NA	NA	DRB1*14:192	DRB1	DRB1*14	NA	NA
DVVQEGVLTAVVIPT	ORF1ab	ORF1ab polyprotein	1289	1390	DRB1*14:193	II	4.937	4.93674	MHCnuggetsII	NA	NA	NA	DRB1*14:193	DRB1	DRB1*14	NA	NA
DVVQEGVLTAVVIPT	ORF1ab	ORF1ab polyprotein	1289	1390	DRB1*14:194	II	4.937	4.93674	MHCnuggetsII	NA	NA	NA	DRB1*14:194	DRB1	DRB1*14	NA	NA
DVVQEGVLTAVVIPT	ORF1ab	ORF1ab polyprotein	1289	1390	DRB1*14:196	II	4.937	4.93674	MHCnuggetsII	NA	NA	NA	DRB1*14:196	DRB1	DRB1*14	NA	NA
DVVQEGVLTAVVIPT	ORF1ab	ORF1ab polyprotein	1289	1390	DRB1*14:198	II	4.937	4.93674	MHCnuggetsII	NA	NA	NA	DRB1*14:198	DRB1	DRB1*14	NA	NA
DVVQEGVLTAVVIPT	ORF1ab	ORF1ab polyprotein	1289	1390	DRB1*14:199	II	4.937	4.93674	MHCnuggetsII	NA	NA	NA	DRB1*14:199	DRB1	DRB1*14	NA	NA
DVVQEGVLTAVVIPT	ORF1ab	ORF1ab polyprotein	1289	1390	DRB1*14:20	II	4.937	4.93674	MHCnuggetsII	NA	NA	NA	DRB1*14:20	DRB1	DRB1*14	NA	NA
DVVQEGVLTAVVIPT	ORF1ab	ORF1ab polyprotein	1289	1390	DRB1*14:21	II	4.937	4.93674	MHCnuggetsII	NA	NA	NA	DRB1*14:21	DRB1	DRB1*14	NA	NA
DVVQEGVLTAVVIPT	ORF1ab	ORF1ab polyprotein	1289	1390	DRB1*14:22	II	4.937	4.93674	MHCnuggetsII	NA	NA	NA	DRB1*14:22	DRB1	DRB1*14	NA	NA
DVVQEGVLTAVVIPT	ORF1ab	ORF1ab polyprotein	1289	1390	DRB1*14:23	II	4.937	4.93674	MHCnuggetsII	NA	NA	NA	DRB1*14:23	DRB1	DRB1*14	NA	NA
DVVQEGVLTAVVIPT	ORF1ab	ORF1ab polyprotein	1289	1390	DRB1*14:24	II	4.937	4.93674	MHCnuggetsII	NA	NA	NA	DRB1*14:24	DRB1	DRB1*14	NA	NA
DVVQEGVLTAVVIPT	ORF1ab	ORF1ab polyprotein	1289	1390	DRB1*14:25	II	4.937	4.93674	MHCnuggetsII	NA	NA	NA	DRB1*14:25	DRB1	DRB1*14	NA	NA
DVVQEGVLTAVVIPT	ORF1ab	ORF1ab polyprotein	1289	1390	DRB1*14:26	II	4.937	4.93674	MHCnuggetsII	NA	NA	NA	DRB1*14:26	DRB1	DRB1*14	NA	NA
DVVQEGVLTAVVIPT	ORF1ab	ORF1ab polyprotein	1289	1390	DRB1*14:27	II	4.937	4.93674	MHCnuggetsII	NA	NA	NA	DRB1*14:27	DRB1	DRB1*14	NA	NA
DVVQEGVLTAVVIPT	ORF1ab	ORF1ab polyprotein	1289	1390	DRB1*14:28	II	4.937	4.93674	MHCnuggetsII	NA	NA	NA	DRB1*14:28	DRB1	DRB1*14	NA	NA
DVVQEGVLTAVVIPT	ORF1ab	ORF1ab polyprotein	1289	1390	DRB1*14:29	II	4.937	4.93674	MHCnuggetsII	NA	NA	NA	DRB1*14:29	DRB1	DRB1*14	NA	NA
DVVQEGVLTAVVIPT	ORF1ab	ORF1ab polyprotein	1289	1390	DRB1*14:30	II	4.937	4.93674	MHCnuggetsII	NA	NA	NA	DRB1*14:30	DRB1	DRB1*14	NA	NA
DVVQEGVLTAVVIPT	ORF1ab	ORF1ab polyprotein	1289	1390	DRB1*14:31	II	4.937	4.93674	MHCnuggetsII	NA	NA	NA	DRB1*14:31	DRB1	DRB1*14	NA	NA
DVVQEGVLTAVVIPT	ORF1ab	ORF1ab polyprotein	1289	1390	DRB1*14:32	II	4.937	4.93674	MHCnuggetsII	NA	NA	NA	DRB1*14:32	DRB1	DRB1*14	NA	NA
DVVQEGVLTAVVIPT	ORF1ab	ORF1ab polyprotein	1289	1390	DRB1*14:33	II	4.937	4.93674	MHCnuggetsII	NA	NA	NA	DRB1*14:33	DRB1	DRB1*14	NA	NA
DVVQEGVLTAVVIPT	ORF1ab	ORF1ab polyprotein	1289	1390	DRB1*14:34	II	4.937	4.93674	MHCnuggetsII	NA	NA	NA	DRB1*14:34	DRB1	DRB1*14	NA	NA
DVVQEGVLTAVVIPT	ORF1ab	ORF1ab polyprotein	1289	1390	DRB1*14:35	II	4.937	4.93674	MHCnuggetsII	NA	NA	NA	DRB1*14:35	DRB1	DRB1*14	NA	NA
DVVQEGVLTAVVIPT	ORF1ab	ORF1ab polyprotein	1289	1390	DRB1*14:36	II	4.937	4.93674	MHCnuggetsII	NA	NA	NA	DRB1*14:36	DRB1	DRB1*14	NA	NA
DVVQEGVLTAVVIPT	ORF1ab	ORF1ab polyprotein	1289	1390	DRB1*14:37	II	4.937	4.93674	MHCnuggetsII	NA	NA	NA	DRB1*14:37	DRB1	DRB1*14	NA	NA
DVVQEGVLTAVVIPT	ORF1ab	ORF1ab polyprotein	1289	1390	DRB1*14:38	II	4.937	4.93674	MHCnuggetsII	NA	NA	NA	DRB1*14:38	DRB1	DRB1*14	NA	NA
DVVQEGVLTAVVIPT	ORF1ab	ORF1ab polyprotein	1289	1390	DRB1*14:40	II	4.937	4.93674	MHCnuggetsII	NA	NA	NA	DRB1*14:40	DRB1	DRB1*14	NA	NA
DVVQEGVLTAVVIPT	ORF1ab	ORF1ab polyprotein	1289	1390	DRB1*14:41	II	4.937	4.93674	MHCnuggetsII	NA	NA	NA	DRB1*14:41	DRB1	DRB1*14	NA	NA
DVVQEGVLTAVVIPT	ORF1ab	ORF1ab polyprotein	1289	1390	DRB1*14:42	II	4.937	4.93674	MHCnuggetsII	NA	NA	NA	DRB1*14:42	DRB1	DRB1*14	NA	NA
DVVQEGVLTAVVIPT	ORF1ab	ORF1ab polyprotein	1289	1390	DRB1*14:43	II	4.937	4.93674	MHCnuggetsII	NA	NA	NA	DRB1*14:43	DRB1	DRB1*14	NA	NA
DVVQEGVLTAVVIPT	ORF1ab	ORF1ab polyprotein	1289	1390	DRB1*14:44	II	4.937	4.93674	MHCnuggetsII	NA	NA	NA	DRB1*14:44	DRB1	DRB1*14	NA	NA
DVVQEGVLTAVVIPT	ORF1ab	ORF1ab polyprotein	1289	1390	DRB1*14:45	II	4.937	4.93674	MHCnuggetsII	NA	NA	NA	DRB1*14:45	DRB1	DRB1*14	NA	NA
DVVQEGVLTAVVIPT	ORF1ab	ORF1ab polyprotein	1289	1390	DRB1*14:46	II	4.937	4.93674	MHCnuggetsII	NA	NA	NA	DRB1*14:46	DRB1	DRB1*14	NA	NA
DVVQEGVLTAVVIPT	ORF1ab	ORF1ab polyprotein	1289	1390	DRB1*14:47	II	4.937	4.93674	MHCnuggetsII	NA	NA	NA	DRB1*14:47	DRB1	DRB1*14	NA	NA
DVVQEGVLTAVVIPT	ORF1ab	ORF1ab polyprotein	1289	1390	DRB1*14:48	II	4.937	4.93674	MHCnuggetsII	NA	NA	NA	DRB1*14:48	DRB1	DRB1*14	NA	NA
DVVQEGVLTAVVIPT	ORF1ab	ORF1ab polyprotein	1289	1390	DRB1*14:49	II	4.937	4.93674	MHCnuggetsII	NA	NA	NA	DRB1*14:49	DRB1	DRB1*14	NA	NA
DVVQEGVLTAVVIPT	ORF1ab	ORF1ab polyprotein	1289	1390	DRB1*14:50	II	4.937	4.93674	MHCnuggetsII	NA	NA	NA	DRB1*14:50	DRB1	DRB1*14	NA	NA
DVVQEGVLTAVVIPT	ORF1ab	ORF1ab polyprotein	1289	1390	DRB1*14:51	II	4.937	4.93674	MHCnuggetsII	NA	NA	NA	DRB1*14:51	DRB1	DRB1*14	NA	NA
DVVQEGVLTAVVIPT	ORF1ab	ORF1ab polyprotein	1289	1390	DRB1*14:52	II	4.937	4.93674	MHCnuggetsII	NA	NA	NA	DRB1*14:52	DRB1	DRB1*14	NA	NA
DVVQEGVLTAVVIPT	ORF1ab	ORF1ab polyprotein	1289	1390	DRB1*14:53	II	4.937	4.93674	MHCnuggetsII	NA	NA	NA	DRB1*14:53	DRB1	DRB1*14	NA	NA
DVVQEGVLTAVVIPT	ORF1ab	ORF1ab polyprotein	1289	1390	DRB1*14:54	II	4.937	4.93674	MHCnuggetsII	NA	NA	NA	DRB1*14:54	DRB1	DRB1*14	NA	NA
DVVQEGVLTAVVIPT	ORF1ab	ORF1ab polyprotein	1289	1390	DRB1*14:55	II	4.937	4.93674	MHCnuggetsII	NA	NA	NA	DRB1*14:55	DRB1	DRB1*14	NA	NA
DVVQEGVLTAVVIPT	ORF1ab	ORF1ab polyprotein	1289	1390	DRB1*14:56	II	4.937	4.93674	MHCnuggetsII	NA	NA	NA	DRB1*14:56	DRB1	DRB1*14	NA	NA
DVVQEGVLTAVVIPT	ORF1ab	ORF1ab polyprotein	1289	1390	DRB1*14:58	II	4.937	4.93674	MHCnuggetsII	NA	NA	NA	DRB1*14:58	DRB1	DRB1*14	NA	NA
DVVQEGVLTAVVIPT	ORF1ab	ORF1ab polyprotein	1289	1390	DRB1*14:59	II	4.937	4.93674	MHCnuggetsII	NA	NA	NA	DRB1*14:59	DRB1	DRB1*14	NA	NA
DVVQEGVLTAVVIPT	ORF1ab	ORF1ab polyprotein	1289	1390	DRB1*14:60	II	4.937	4.93674	MHCnuggetsII	NA	NA	NA	DRB1*14:60	DRB1	DRB1*14	NA	NA
DVVQEGVLTAVVIPT	ORF1ab	ORF1ab polyprotein	1289	1390	DRB1*14:61	II	4.937	4.93674	MHCnuggetsII	NA	NA	NA	DRB1*14:61	DRB1	DRB1*14	NA	NA
DVVQEGVLTAVVIPT	ORF1ab	ORF1ab polyprotein	1289	1390	DRB1*14:62	II	4.937	4.93674	MHCnuggetsII	NA	NA	NA	DRB1*14:62	DRB1	DRB1*14	NA	NA
DVVQEGVLTAVVIPT	ORF1ab	ORF1ab polyprotein	1289	1390	DRB1*14:63	II	4.937	4.93674	MHCnuggetsII	NA	NA	NA	DRB1*14:63	DRB1	DRB1*14	NA	NA
DVVQEGVLTAVVIPT	ORF1ab	ORF1ab polyprotein	1289	1390	DRB1*14:64	II	4.937	4.93674	MHCnuggetsII	NA	NA	NA	DRB1*14:64	DRB1	DRB1*14	NA	NA
DVVQEGVLTAVVIPT	ORF1ab	ORF1ab polyprotein	1289	1390	DRB1*14:65	II	4.937	4.93674	MHCnuggetsII	NA	NA	NA	DRB1*14:65	DRB1	DRB1*14	NA	NA
DVVQEGVLTAVVIPT	ORF1ab	ORF1ab polyprotein	1289	1390	DRB1*14:67	II	4.937	4.93674	MHCnuggetsII	NA	NA	NA	DRB1*14:67	DRB1	DRB1*14	NA	NA
DVVQEGVLTAVVIPT	ORF1ab	ORF1ab polyprotein	1289	1390	DRB1*14:68	II	4.937	4.93674	MHCnuggetsII	NA	NA	NA	DRB1*14:68	DRB1	DRB1*14	NA	NA
DVVQEGVLTAVVIPT	ORF1ab	ORF1ab polyprotein	1289	1390	DRB1*14:69	II	4.937	4.93674	MHCnuggetsII	NA	NA	NA	DRB1*14:69	DRB1	DRB1*14	NA	NA
DVVQEGVLTAVVIPT	ORF1ab	ORF1ab polyprotein	1289	1390	DRB1*14:70	II	4.937	4.93674	MHCnuggetsII	NA	NA	NA	DRB1*14:70	DRB1	DRB1*14	NA	NA
DVVQEGVLTAVVIPT	ORF1ab	ORF1ab polyprotein	1289	1390	DRB1*14:71	II	4.937	4.93674	MHCnuggetsII	NA	NA	NA	DRB1*14:71	DRB1	DRB1*14	NA	NA
DVVQEGVLTAVVIPT	ORF1ab	ORF1ab polyprotein	1289	1390	DRB1*14:72	II	4.937	4.93674	MHCnuggetsII	NA	NA	NA	DRB1*14:72	DRB1	DRB1*14	NA	NA
DVVQEGVLTAVVIPT	ORF1ab	ORF1ab polyprotein	1289	1390	DRB1*14:73	II	4.937	4.93674	MHCnuggetsII	NA	NA	NA	DRB1*14:73	DRB1	DRB1*14	NA	NA
DVVQEGVLTAVVIPT	ORF1ab	ORF1ab polyprotein	1289	1390	DRB1*14:74	II	4.937	4.93674	MHCnuggetsII	NA	NA	NA	DRB1*14:74	DRB1	DRB1*14	NA	NA
DVVQEGVLTAVVIPT	ORF1ab	ORF1ab polyprotein	1289	1390	DRB1*14:75	II	4.937	4.93674	MHCnuggetsII	NA	NA	NA	DRB1*14:75	DRB1	DRB1*14	NA	NA
DVVQEGVLTAVVIPT	ORF1ab	ORF1ab polyprotein	1289	1390	DRB1*14:76	II	4.937	4.93674	MHCnuggetsII	NA	NA	NA	DRB1*14:76	DRB1	DRB1*14	NA	NA
DVVQEGVLTAVVIPT	ORF1ab	ORF1ab polyprotein	1289	1390	DRB1*14:77	II	4.937	4.93674	MHCnuggetsII	NA	NA	NA	DRB1*14:77	DRB1	DRB1*14	NA	NA
DVVQEGVLTAVVIPT	ORF1ab	ORF1ab polyprotein	1289	1390	DRB1*14:78	II	4.937	4.93674	MHCnuggetsII	NA	NA	NA	DRB1*14:78	DRB1	DRB1*14	NA	NA
DVVQEGVLTAVVIPT	ORF1ab	ORF1ab polyprotein	1289	1390	DRB1*14:79	II	4.937	4.93674	MHCnuggetsII	NA	NA	NA	DRB1*14:79	DRB1	DRB1*14	NA	NA
DVVQEGVLTAVVIPT	ORF1ab	ORF1ab polyprotein	1289	1390	DRB1*14:80	II	4.937	4.93674	MHCnuggetsII	NA	NA	NA	DRB1*14:80	DRB1	DRB1*14	NA	NA
DVVQEGVLTAVVIPT	ORF1ab	ORF1ab polyprotein	1289	1390	DRB1*14:81	II	4.937	4.93674	MHCnuggetsII	NA	NA	NA	DRB1*14:81	DRB1	DRB1*14	NA	NA
DVVQEGVLTAVVIPT	ORF1ab	ORF1ab polyprotein	1289	1390	DRB1*14:82	II	4.937	4.93674	MHCnuggetsII	NA	NA	NA	DRB1*14:82	DRB1	DRB1*14	NA	NA
DVVQEGVLTAVVIPT	ORF1ab	ORF1ab polyprotein	1289	1390	DRB1*14:83	II	4.937	4.93674	MHCnuggetsII	NA	NA	NA	DRB1*14:83	DRB1	DRB1*14	NA	NA
DVVQEGVLTAVVIPT	ORF1ab	ORF1ab polyprotein	1289	1390	DRB1*14:84	II	4.937	4.93674	MHCnuggetsII	NA	NA	NA	DRB1*14:84	DRB1	DRB1*14	NA	NA
DVVQEGVLTAVVIPT	ORF1ab	ORF1ab polyprotein	1289	1390	DRB1*14:85	II	4.937	4.93674	MHCnuggetsII	NA	NA	NA	DRB1*14:85	DRB1	DRB1*14	NA	NA
DVVQEGVLTAVVIPT	ORF1ab	ORF1ab polyprotein	1289	1390	DRB1*14:86	II	4.937	4.93674	MHCnuggetsII	NA	NA	NA	DRB1*14:86	DRB1	DRB1*14	NA	NA
DVVQEGVLTAVVIPT	ORF1ab	ORF1ab polyprotein	1289	1390	DRB1*14:87	II	4.937	4.93674	MHCnuggetsII	NA	NA	NA	DRB1*14:87	DRB1	DRB1*14	NA	NA
DVVQEGVLTAVVIPT	ORF1ab	ORF1ab polyprotein	1289	1390	DRB1*14:88	II	4.937	4.93674	MHCnuggetsII	NA	NA	NA	DRB1*14:88	DRB1	DRB1*14	NA	NA
DVVQEGVLTAVVIPT	ORF1ab	ORF1ab polyprotein	1289	1390	DRB1*14:89	II	4.937	4.93674	MHCnuggetsII	NA	NA	NA	DRB1*14:89	DRB1	DRB1*14	NA	NA
DVVQEGVLTAVVIPT	ORF1ab	ORF1ab polyprotein	1289	1390	DRB1*14:90	II	4.937	4.93674	MHCnuggetsII	NA	NA	NA	DRB1*14:90	DRB1	DRB1*14	NA	NA
DVVQEGVLTAVVIPT	ORF1ab	ORF1ab polyprotein	1289	1390	DRB1*14:91	II	4.937	4.93674	MHCnuggetsII	NA	NA	NA	DRB1*14:91	DRB1	DRB1*14	NA	NA
DVVQEGVLTAVVIPT	ORF1ab	ORF1ab polyprotein	1289	1390	DRB1*14:93	II	4.937	4.93674	MHCnuggetsII	NA	NA	NA	DRB1*14:93	DRB1	DRB1*14	NA	NA
DVVQEGVLTAVVIPT	ORF1ab	ORF1ab polyprotein	1289	1390	DRB1*14:94	II	4.937	4.93674	MHCnuggetsII	NA	NA	NA	DRB1*14:94	DRB1	DRB1*14	NA	NA
DVVQEGVLTAVVIPT	ORF1ab	ORF1ab polyprotein	1289	1390	DRB1*14:95	II	4.937	4.93674	MHCnuggetsII	NA	NA	NA	DRB1*14:95	DRB1	DRB1*14	NA	NA
DVVQEGVLTAVVIPT	ORF1ab	ORF1ab polyprotein	1289	1390	DRB1*14:96	II	4.937	4.93674	MHCnuggetsII	NA	NA	NA	DRB1*14:96	DRB1	DRB1*14	NA	NA
DVVQEGVLTAVVIPT	ORF1ab	ORF1ab polyprotein	1289	1390	DRB1*14:97	II	4.937	4.93674	MHCnuggetsII	NA	NA	NA	DRB1*14:97	DRB1	DRB1*14	NA	NA
DVVQEGVLTAVVIPT	ORF1ab	ORF1ab polyprotein	1289	1390	DRB1*14:98	II	4.937	4.93674	MHCnuggetsII	NA	NA	NA	DRB1*14:98	DRB1	DRB1*14	NA	NA
DVVQEGVLTAVVIPT	ORF1ab	ORF1ab polyprotein	1289	1390	DRB1*14:99	II	4.937	4.93674	MHCnuggetsII	NA	NA	NA	DRB1*14:99	DRB1	DRB1*14	NA	NA
EDMLNPNYEDLLIRK	ORF1ab	ORF1ab polyprotein	3310	3411	DRB1*14:46	II	16.236	16.236	MHCnuggetsII	NA	NA	NA	DRB1*14:46	DRB1	DRB1*14	NA	NA
EDMLNPNYEDLLIRK	ORF1ab	ORF1ab polyprotein	3310	3411	DRB1*14:51	II	16.236	16.236	MHCnuggetsII	NA	NA	NA	DRB1*14:51	DRB1	DRB1*14	NA	NA
EDMLNPNYEDLLIRK	ORF1ab	ORF1ab polyprotein	3310	3411	DRB1*14:85	II	16.236	16.236	MHCnuggetsII	NA	NA	NA	DRB1*14:85	DRB1	DRB1*14	NA	NA
EIDFLELAMDEFIER	ORF1ab	ORF1ab polyprotein	6662	6763	DRB1*14:02	II	6.187	6.18679	MHCnuggetsII	NA	NA	NA	DRB1*14:02	DRB1	DRB1*14	NA	NA
EIDFLELAMDEFIER	ORF1ab	ORF1ab polyprotein	6662	6763	DRB1*14:04	II	7.804	7.80398	MHCnuggetsII	NA	NA	NA	DRB1*14:04	DRB1	DRB1*14	NA	NA
EIDFLELAMDEFIER	ORF1ab	ORF1ab polyprotein	6662	6763	DRB1*14:09	II	7.804	7.80398	MHCnuggetsII	NA	NA	NA	DRB1*14:09	DRB1	DRB1*14	NA	NA
EIDFLELAMDEFIER	ORF1ab	ORF1ab polyprotein	6662	6763	DRB1*14:11	II	7.804	7.80398	MHCnuggetsII	NA	NA	NA	DRB1*14:11	DRB1	DRB1*14	NA	NA
EIDFLELAMDEFIER	ORF1ab	ORF1ab polyprotein	6662	6763	DRB1*14:15	II	7.804	7.80398	MHCnuggetsII	NA	NA	NA	DRB1*14:15	DRB1	DRB1*14	NA	NA
EIDFLELAMDEFIER	ORF1ab	ORF1ab polyprotein	6662	6763	DRB1*14:30	II	7.804	7.80398	MHCnuggetsII	NA	NA	NA	DRB1*14:30	DRB1	DRB1*14	NA	NA
EIDFLELAMDEFIER	ORF1ab	ORF1ab polyprotein	6662	6763	DRB1*14:34	II	7.804	7.80398	MHCnuggetsII	NA	NA	NA	DRB1*14:34	DRB1	DRB1*14	NA	NA
EIDFLELAMDEFIER	ORF1ab	ORF1ab polyprotein	6662	6763	DRB1*14:39	II	7.804	7.80398	MHCnuggetsII	NA	NA	NA	DRB1*14:39	DRB1	DRB1*14	NA	NA
EIDFLELAMDEFIER	ORF1ab	ORF1ab polyprotein	6662	6763	DRB1*14:41	II	7.804	7.80398	MHCnuggetsII	NA	NA	NA	DRB1*14:41	DRB1	DRB1*14	NA	NA
EIDFLELAMDEFIER	ORF1ab	ORF1ab polyprotein	6662	6763	DRB1*14:48	II	7.804	7.80398	MHCnuggetsII	NA	NA	NA	DRB1*14:48	DRB1	DRB1*14	NA	NA
EIDFLELAMDEFIER	ORF1ab	ORF1ab polyprotein	6662	6763	DRB1*14:49	II	7.804	7.80398	MHCnuggetsII	NA	NA	NA	DRB1*14:49	DRB1	DRB1*14	NA	NA
EIDFLELAMDEFIER	ORF1ab	ORF1ab polyprotein	6662	6763	DRB1*14:53	II	7.804	7.80398	MHCnuggetsII	NA	NA	NA	DRB1*14:53	DRB1	DRB1*14	NA	NA
EIDFLELAMDEFIER	ORF1ab	ORF1ab polyprotein	6662	6763	DRB1*14:61	II	7.804	7.80398	MHCnuggetsII	NA	NA	NA	DRB1*14:61	DRB1	DRB1*14	NA	NA
EIDFLELAMDEFIER	ORF1ab	ORF1ab polyprotein	6662	6763	DRB1*14:71	II	7.804	7.80398	MHCnuggetsII	NA	NA	NA	DRB1*14:71	DRB1	DRB1*14	NA	NA
EIDFLELAMDEFIER	ORF1ab	ORF1ab polyprotein	6662	6763	DRB1*14:73	II	7.804	7.80398	MHCnuggetsII	NA	NA	NA	DRB1*14:73	DRB1	DRB1*14	NA	NA
EIDFLELAMDEFIER	ORF1ab	ORF1ab polyprotein	6662	6763	DRB1*14:80	II	7.804	7.80398	MHCnuggetsII	NA	NA	NA	DRB1*14:80	DRB1	DRB1*14	NA	NA
EIDFLELAMDEFIER	ORF1ab	ORF1ab polyprotein	6662	6763	DRB1*14:84	II	7.804	7.80398	MHCnuggetsII	NA	NA	NA	DRB1*14:84	DRB1	DRB1*14	NA	NA
EIDFLELAMDEFIER	ORF1ab	ORF1ab polyprotein	6662	6763	DRB1*14:85	II	7.804	7.80398	MHCnuggetsII	NA	NA	NA	DRB1*14:85	DRB1	DRB1*14	NA	NA
EIDFLELAMDEFIER	ORF1ab	ORF1ab polyprotein	6662	6763	DRB1*14:94	II	7.804	7.80398	MHCnuggetsII	NA	NA	NA	DRB1*14:94	DRB1	DRB1*14	NA	NA
EILLIIMRTFKVSIW	ORF6	Non-structural protein 6	13	9555	DRB1*14:01	II	19.129	19.1293	MHCnuggetsII	NA	NA	NA	DRB1*14:01	DRB1	DRB1*14	NA	NA
EILLIIMRTFKVSIW	ORF6	Non-structural protein 6	13	9555	DRB1*14:02	II	17.766	17.7663	MHCnuggetsII	NA	NA	NA	DRB1*14:02	DRB1	DRB1*14	NA	NA
EILLIIMRTFKVSIW	ORF6	Non-structural protein 6	13	9555	DRB1*14:05	II	19.129	19.1293	MHCnuggetsII	NA	NA	NA	DRB1*14:05	DRB1	DRB1*14	NA	NA
EILLIIMRTFKVSIW	ORF6	Non-structural protein 6	13	9555	DRB1*14:07	II	19.129	19.1293	MHCnuggetsII	NA	NA	NA	DRB1*14:07	DRB1	DRB1*14	NA	NA
EILLIIMRTFKVSIW	ORF6	Non-structural protein 6	13	9555	DRB1*14:08	II	19.129	19.1293	MHCnuggetsII	NA	NA	NA	DRB1*14:08	DRB1	DRB1*14	NA	NA
EILLIIMRTFKVSIW	ORF6	Non-structural protein 6	13	9555	DRB1*14:09	II	19.129	19.1293	MHCnuggetsII	NA	NA	NA	DRB1*14:09	DRB1	DRB1*14	NA	NA
EILLIIMRTFKVSIW	ORF6	Non-structural protein 6	13	9555	DRB1*14:11	II	19.129	19.1293	MHCnuggetsII	NA	NA	NA	DRB1*14:11	DRB1	DRB1*14	NA	NA
EILLIIMRTFKVSIW	ORF6	Non-structural protein 6	13	9555	DRB1*14:14	II	19.129	19.1293	MHCnuggetsII	NA	NA	NA	DRB1*14:14	DRB1	DRB1*14	NA	NA
EILLIIMRTFKVSIW	ORF6	Non-structural protein 6	13	9555	DRB1*14:18	II	19.129	19.1293	MHCnuggetsII	NA	NA	NA	DRB1*14:18	DRB1	DRB1*14	NA	NA
EILLIIMRTFKVSIW	ORF6	Non-structural protein 6	13	9555	DRB1*14:19	II	19.129	19.1293	MHCnuggetsII	NA	NA	NA	DRB1*14:19	DRB1	DRB1*14	NA	NA
EILLIIMRTFKVSIW	ORF6	Non-structural protein 6	13	9555	DRB1*14:22	II	19.129	19.1293	MHCnuggetsII	NA	NA	NA	DRB1*14:22	DRB1	DRB1*14	NA	NA
EILLIIMRTFKVSIW	ORF6	Non-structural protein 6	13	9555	DRB1*14:23	II	19.129	19.1293	MHCnuggetsII	NA	NA	NA	DRB1*14:23	DRB1	DRB1*14	NA	NA
EILLIIMRTFKVSIW	ORF6	Non-structural protein 6	13	9555	DRB1*14:25	II	19.129	19.1293	MHCnuggetsII	NA	NA	NA	DRB1*14:25	DRB1	DRB1*14	NA	NA
EILLIIMRTFKVSIW	ORF6	Non-structural protein 6	13	9555	DRB1*14:26	II	19.129	19.1293	MHCnuggetsII	NA	NA	NA	DRB1*14:26	DRB1	DRB1*14	NA	NA
EILLIIMRTFKVSIW	ORF6	Non-structural protein 6	13	9555	DRB1*14:27	II	19.129	19.1293	MHCnuggetsII	NA	NA	NA	DRB1*14:27	DRB1	DRB1*14	NA	NA
EILLIIMRTFKVSIW	ORF6	Non-structural protein 6	13	9555	DRB1*14:35	II	19.129	19.1293	MHCnuggetsII	NA	NA	NA	DRB1*14:35	DRB1	DRB1*14	NA	NA
EILLIIMRTFKVSIW	ORF6	Non-structural protein 6	13	9555	DRB1*14:36	II	19.129	19.1293	MHCnuggetsII	NA	NA	NA	DRB1*14:36	DRB1	DRB1*14	NA	NA
EILLIIMRTFKVSIW	ORF6	Non-structural protein 6	13	9555	DRB1*14:38	II	19.129	19.1293	MHCnuggetsII	NA	NA	NA	DRB1*14:38	DRB1	DRB1*14	NA	NA
EILLIIMRTFKVSIW	ORF6	Non-structural protein 6	13	9555	DRB1*14:39	II	19.129	19.1293	MHCnuggetsII	NA	NA	NA	DRB1*14:39	DRB1	DRB1*14	NA	NA
EILLIIMRTFKVSIW	ORF6	Non-structural protein 6	13	9555	DRB1*14:42	II	19.129	19.1293	MHCnuggetsII	NA	NA	NA	DRB1*14:42	DRB1	DRB1*14	NA	NA
EILLIIMRTFKVSIW	ORF6	Non-structural protein 6	13	9555	DRB1*14:43	II	19.129	19.1293	MHCnuggetsII	NA	NA	NA	DRB1*14:43	DRB1	DRB1*14	NA	NA
EILLIIMRTFKVSIW	ORF6	Non-structural protein 6	13	9555	DRB1*14:44	II	19.129	19.1293	MHCnuggetsII	NA	NA	NA	DRB1*14:44	DRB1	DRB1*14	NA	NA
EILLIIMRTFKVSIW	ORF6	Non-structural protein 6	13	9555	DRB1*14:45	II	19.129	19.1293	MHCnuggetsII	NA	NA	NA	DRB1*14:45	DRB1	DRB1*14	NA	NA
EILLIIMRTFKVSIW	ORF6	Non-structural protein 6	13	9555	DRB1*14:46	II	19.129	19.1293	MHCnuggetsII	NA	NA	NA	DRB1*14:46	DRB1	DRB1*14	NA	NA
EILLIIMRTFKVSIW	ORF6	Non-structural protein 6	13	9555	DRB1*14:47	II	19.129	19.1293	MHCnuggetsII	NA	NA	NA	DRB1*14:47	DRB1	DRB1*14	NA	NA
EILLIIMRTFKVSIW	ORF6	Non-structural protein 6	13	9555	DRB1*14:50	II	19.129	19.1293	MHCnuggetsII	NA	NA	NA	DRB1*14:50	DRB1	DRB1*14	NA	NA
EILLIIMRTFKVSIW	ORF6	Non-structural protein 6	13	9555	DRB1*14:51	II	19.129	19.1293	MHCnuggetsII	NA	NA	NA	DRB1*14:51	DRB1	DRB1*14	NA	NA
EILLIIMRTFKVSIW	ORF6	Non-structural protein 6	13	9555	DRB1*14:54	II	19.129	19.1293	MHCnuggetsII	NA	NA	NA	DRB1*14:54	DRB1	DRB1*14	NA	NA
EILLIIMRTFKVSIW	ORF6	Non-structural protein 6	13	9555	DRB1*14:56	II	19.129	19.1293	MHCnuggetsII	NA	NA	NA	DRB1*14:56	DRB1	DRB1*14	NA	NA
EILLIIMRTFKVSIW	ORF6	Non-structural protein 6	13	9555	DRB1*14:58	II	19.129	19.1293	MHCnuggetsII	NA	NA	NA	DRB1*14:58	DRB1	DRB1*14	NA	NA
EILLIIMRTFKVSIW	ORF6	Non-structural protein 6	13	9555	DRB1*14:59	II	19.129	19.1293	MHCnuggetsII	NA	NA	NA	DRB1*14:59	DRB1	DRB1*14	NA	NA
EILLIIMRTFKVSIW	ORF6	Non-structural protein 6	13	9555	DRB1*14:60	II	19.129	19.1293	MHCnuggetsII	NA	NA	NA	DRB1*14:60	DRB1	DRB1*14	NA	NA
EILLIIMRTFKVSIW	ORF6	Non-structural protein 6	13	9555	DRB1*14:63	II	19.129	19.1293	MHCnuggetsII	NA	NA	NA	DRB1*14:63	DRB1	DRB1*14	NA	NA
EILLIIMRTFKVSIW	ORF6	Non-structural protein 6	13	9555	DRB1*14:64	II	19.129	19.1293	MHCnuggetsII	NA	NA	NA	DRB1*14:64	DRB1	DRB1*14	NA	NA
EILLIIMRTFKVSIW	ORF6	Non-structural protein 6	13	9555	DRB1*14:67	II	19.129	19.1293	MHCnuggetsII	NA	NA	NA	DRB1*14:67	DRB1	DRB1*14	NA	NA
EILLIIMRTFKVSIW	ORF6	Non-structural protein 6	13	9555	DRB1*14:68	II	19.129	19.1293	MHCnuggetsII	NA	NA	NA	DRB1*14:68	DRB1	DRB1*14	NA	NA
EILLIIMRTFKVSIW	ORF6	Non-structural protein 6	13	9555	DRB1*14:70	II	19.129	19.1293	MHCnuggetsII	NA	NA	NA	DRB1*14:70	DRB1	DRB1*14	NA	NA
EILLIIMRTFKVSIW	ORF6	Non-structural protein 6	13	9555	DRB1*14:72	II	19.129	19.1293	MHCnuggetsII	NA	NA	NA	DRB1*14:72	DRB1	DRB1*14	NA	NA
EILLIIMRTFKVSIW	ORF6	Non-structural protein 6	13	9555	DRB1*14:75	II	19.129	19.1293	MHCnuggetsII	NA	NA	NA	DRB1*14:75	DRB1	DRB1*14	NA	NA
EILLIIMRTFKVSIW	ORF6	Non-structural protein 6	13	9555	DRB1*14:76	II	19.129	19.1293	MHCnuggetsII	NA	NA	NA	DRB1*14:76	DRB1	DRB1*14	NA	NA
EILLIIMRTFKVSIW	ORF6	Non-structural protein 6	13	9555	DRB1*14:79	II	19.129	19.1293	MHCnuggetsII	NA	NA	NA	DRB1*14:79	DRB1	DRB1*14	NA	NA
EILLIIMRTFKVSIW	ORF6	Non-structural protein 6	13	9555	DRB1*14:82	II	19.129	19.1293	MHCnuggetsII	NA	NA	NA	DRB1*14:82	DRB1	DRB1*14	NA	NA
EILLIIMRTFKVSIW	ORF6	Non-structural protein 6	13	9555	DRB1*14:86	II	19.129	19.1293	MHCnuggetsII	NA	NA	NA	DRB1*14:86	DRB1	DRB1*14	NA	NA
EILLIIMRTFKVSIW	ORF6	Non-structural protein 6	13	9555	DRB1*14:87	II	19.129	19.1293	MHCnuggetsII	NA	NA	NA	DRB1*14:87	DRB1	DRB1*14	NA	NA
EILLIIMRTFKVSIW	ORF6	Non-structural protein 6	13	9555	DRB1*14:88	II	19.129	19.1293	MHCnuggetsII	NA	NA	NA	DRB1*14:88	DRB1	DRB1*14	NA	NA
EILLIIMRTFKVSIW	ORF6	Non-structural protein 6	13	9555	DRB1*14:89	II	19.129	19.1293	MHCnuggetsII	NA	NA	NA	DRB1*14:89	DRB1	DRB1*14	NA	NA
EILLIIMRTFKVSIW	ORF6	Non-structural protein 6	13	9555	DRB1*14:90	II	19.129	19.1293	MHCnuggetsII	NA	NA	NA	DRB1*14:90	DRB1	DRB1*14	NA	NA
EILLIIMRTFKVSIW	ORF6	Non-structural protein 6	13	9555	DRB1*14:91	II	19.129	19.1293	MHCnuggetsII	NA	NA	NA	DRB1*14:91	DRB1	DRB1*14	NA	NA
EILLIIMRTFKVSIW	ORF6	Non-structural protein 6	13	9555	DRB1*14:93	II	19.129	19.1293	MHCnuggetsII	NA	NA	NA	DRB1*14:93	DRB1	DRB1*14	NA	NA
EILLIIMRTFKVSIW	ORF6	Non-structural protein 6	13	9555	DRB1*14:95	II	19.129	19.1293	MHCnuggetsII	NA	NA	NA	DRB1*14:95	DRB1	DRB1*14	NA	NA
EILLIIMRTFKVSIW	ORF6	Non-structural protein 6	13	9555	DRB1*14:96	II	19.129	19.1293	MHCnuggetsII	NA	NA	NA	DRB1*14:96	DRB1	DRB1*14	NA	NA
EILLIIMRTFKVSIW	ORF6	Non-structural protein 6	13	9555	DRB1*14:97	II	19.129	19.1293	MHCnuggetsII	NA	NA	NA	DRB1*14:97	DRB1	DRB1*14	NA	NA
EILLIIMRTFKVSIW	ORF6	Non-structural protein 6	13	9555	DRB1*14:99	II	19.129	19.1293	MHCnuggetsII	NA	NA	NA	DRB1*14:99	DRB1	DRB1*14	NA	NA
EKTHVQLSLPVLQVR	ORF1ab	ORF1ab polyprotein	10	111	DRB1*14:100	II	7.556	7.55645	MHCnuggetsII	NA	NA	NA	DRB1*14:100	DRB1	DRB1*14	NA	NA
EKTHVQLSLPVLQVR	ORF1ab	ORF1ab polyprotein	10	111	DRB1*14:101	II	7.556	7.55645	MHCnuggetsII	NA	NA	NA	DRB1*14:101	DRB1	DRB1*14	NA	NA
EKTHVQLSLPVLQVR	ORF1ab	ORF1ab polyprotein	10	111	DRB1*14:102	II	7.556	7.55645	MHCnuggetsII	NA	NA	NA	DRB1*14:102	DRB1	DRB1*14	NA	NA
EKTHVQLSLPVLQVR	ORF1ab	ORF1ab polyprotein	10	111	DRB1*14:103	II	7.556	7.55645	MHCnuggetsII	NA	NA	NA	DRB1*14:103	DRB1	DRB1*14	NA	NA
EKTHVQLSLPVLQVR	ORF1ab	ORF1ab polyprotein	10	111	DRB1*14:104	II	7.556	7.55645	MHCnuggetsII	NA	NA	NA	DRB1*14:104	DRB1	DRB1*14	NA	NA
EKTHVQLSLPVLQVR	ORF1ab	ORF1ab polyprotein	10	111	DRB1*14:105	II	7.556	7.55645	MHCnuggetsII	NA	NA	NA	DRB1*14:105	DRB1	DRB1*14	NA	NA
EKTHVQLSLPVLQVR	ORF1ab	ORF1ab polyprotein	10	111	DRB1*14:106	II	7.556	7.55645	MHCnuggetsII	NA	NA	NA	DRB1*14:106	DRB1	DRB1*14	NA	NA
EKTHVQLSLPVLQVR	ORF1ab	ORF1ab polyprotein	10	111	DRB1*14:107	II	7.556	7.55645	MHCnuggetsII	NA	NA	NA	DRB1*14:107	DRB1	DRB1*14	NA	NA
EKTHVQLSLPVLQVR	ORF1ab	ORF1ab polyprotein	10	111	DRB1*14:108	II	7.556	7.55645	MHCnuggetsII	NA	NA	NA	DRB1*14:108	DRB1	DRB1*14	NA	NA
EKTHVQLSLPVLQVR	ORF1ab	ORF1ab polyprotein	10	111	DRB1*14:109	II	7.556	7.55645	MHCnuggetsII	NA	NA	NA	DRB1*14:109	DRB1	DRB1*14	NA	NA
EKTHVQLSLPVLQVR	ORF1ab	ORF1ab polyprotein	10	111	DRB1*14:110	II	7.556	7.55645	MHCnuggetsII	NA	NA	NA	DRB1*14:110	DRB1	DRB1*14	NA	NA
EKTHVQLSLPVLQVR	ORF1ab	ORF1ab polyprotein	10	111	DRB1*14:111	II	7.556	7.55645	MHCnuggetsII	NA	NA	NA	DRB1*14:111	DRB1	DRB1*14	NA	NA
EKTHVQLSLPVLQVR	ORF1ab	ORF1ab polyprotein	10	111	DRB1*14:112	II	7.556	7.55645	MHCnuggetsII	NA	NA	NA	DRB1*14:112	DRB1	DRB1*14	NA	NA
EKTHVQLSLPVLQVR	ORF1ab	ORF1ab polyprotein	10	111	DRB1*14:113	II	7.556	7.55645	MHCnuggetsII	NA	NA	NA	DRB1*14:113	DRB1	DRB1*14	NA	NA
EKTHVQLSLPVLQVR	ORF1ab	ORF1ab polyprotein	10	111	DRB1*14:114	II	7.556	7.55645	MHCnuggetsII	NA	NA	NA	DRB1*14:114	DRB1	DRB1*14	NA	NA
EKTHVQLSLPVLQVR	ORF1ab	ORF1ab polyprotein	10	111	DRB1*14:115	II	7.556	7.55645	MHCnuggetsII	NA	NA	NA	DRB1*14:115	DRB1	DRB1*14	NA	NA
EKTHVQLSLPVLQVR	ORF1ab	ORF1ab polyprotein	10	111	DRB1*14:116	II	7.556	7.55645	MHCnuggetsII	NA	NA	NA	DRB1*14:116	DRB1	DRB1*14	NA	NA
EKTHVQLSLPVLQVR	ORF1ab	ORF1ab polyprotein	10	111	DRB1*14:117	II	7.556	7.55645	MHCnuggetsII	NA	NA	NA	DRB1*14:117	DRB1	DRB1*14	NA	NA
EKTHVQLSLPVLQVR	ORF1ab	ORF1ab polyprotein	10	111	DRB1*14:118	II	7.556	7.55645	MHCnuggetsII	NA	NA	NA	DRB1*14:118	DRB1	DRB1*14	NA	NA
EKTHVQLSLPVLQVR	ORF1ab	ORF1ab polyprotein	10	111	DRB1*14:119	II	7.556	7.55645	MHCnuggetsII	NA	NA	NA	DRB1*14:119	DRB1	DRB1*14	NA	NA
EKTHVQLSLPVLQVR	ORF1ab	ORF1ab polyprotein	10	111	DRB1*14:120	II	7.556	7.55645	MHCnuggetsII	NA	NA	NA	DRB1*14:120	DRB1	DRB1*14	NA	NA
EKTHVQLSLPVLQVR	ORF1ab	ORF1ab polyprotein	10	111	DRB1*14:121	II	7.556	7.55645	MHCnuggetsII	NA	NA	NA	DRB1*14:121	DRB1	DRB1*14	NA	NA
EKTHVQLSLPVLQVR	ORF1ab	ORF1ab polyprotein	10	111	DRB1*14:122	II	7.556	7.55645	MHCnuggetsII	NA	NA	NA	DRB1*14:122	DRB1	DRB1*14	NA	NA
EKTHVQLSLPVLQVR	ORF1ab	ORF1ab polyprotein	10	111	DRB1*14:123	II	7.556	7.55645	MHCnuggetsII	NA	NA	NA	DRB1*14:123	DRB1	DRB1*14	NA	NA
EKTHVQLSLPVLQVR	ORF1ab	ORF1ab polyprotein	10	111	DRB1*14:124	II	7.556	7.55645	MHCnuggetsII	NA	NA	NA	DRB1*14:124	DRB1	DRB1*14	NA	NA
EKTHVQLSLPVLQVR	ORF1ab	ORF1ab polyprotein	10	111	DRB1*14:125	II	7.556	7.55645	MHCnuggetsII	NA	NA	NA	DRB1*14:125	DRB1	DRB1*14	NA	NA
EKTHVQLSLPVLQVR	ORF1ab	ORF1ab polyprotein	10	111	DRB1*14:126	II	7.556	7.55645	MHCnuggetsII	NA	NA	NA	DRB1*14:126	DRB1	DRB1*14	NA	NA
EKTHVQLSLPVLQVR	ORF1ab	ORF1ab polyprotein	10	111	DRB1*14:127	II	7.556	7.55645	MHCnuggetsII	NA	NA	NA	DRB1*14:127	DRB1	DRB1*14	NA	NA
EKTHVQLSLPVLQVR	ORF1ab	ORF1ab polyprotein	10	111	DRB1*14:128	II	7.556	7.55645	MHCnuggetsII	NA	NA	NA	DRB1*14:128	DRB1	DRB1*14	NA	NA
EKTHVQLSLPVLQVR	ORF1ab	ORF1ab polyprotein	10	111	DRB1*14:129	II	7.556	7.55645	MHCnuggetsII	NA	NA	NA	DRB1*14:129	DRB1	DRB1*14	NA	NA
EKTHVQLSLPVLQVR	ORF1ab	ORF1ab polyprotein	10	111	DRB1*14:130	II	7.556	7.55645	MHCnuggetsII	NA	NA	NA	DRB1*14:130	DRB1	DRB1*14	NA	NA
EKTHVQLSLPVLQVR	ORF1ab	ORF1ab polyprotein	10	111	DRB1*14:131	II	7.556	7.55645	MHCnuggetsII	NA	NA	NA	DRB1*14:131	DRB1	DRB1*14	NA	NA
EKTHVQLSLPVLQVR	ORF1ab	ORF1ab polyprotein	10	111	DRB1*14:132	II	7.556	7.55645	MHCnuggetsII	NA	NA	NA	DRB1*14:132	DRB1	DRB1*14	NA	NA
EKTHVQLSLPVLQVR	ORF1ab	ORF1ab polyprotein	10	111	DRB1*14:133	II	7.556	7.55645	MHCnuggetsII	NA	NA	NA	DRB1*14:133	DRB1	DRB1*14	NA	NA
EKTHVQLSLPVLQVR	ORF1ab	ORF1ab polyprotein	10	111	DRB1*14:134	II	7.556	7.55645	MHCnuggetsII	NA	NA	NA	DRB1*14:134	DRB1	DRB1*14	NA	NA
EKTHVQLSLPVLQVR	ORF1ab	ORF1ab polyprotein	10	111	DRB1*14:135	II	7.556	7.55645	MHCnuggetsII	NA	NA	NA	DRB1*14:135	DRB1	DRB1*14	NA	NA
EKTHVQLSLPVLQVR	ORF1ab	ORF1ab polyprotein	10	111	DRB1*14:136	II	7.556	7.55645	MHCnuggetsII	NA	NA	NA	DRB1*14:136	DRB1	DRB1*14	NA	NA
EKTHVQLSLPVLQVR	ORF1ab	ORF1ab polyprotein	10	111	DRB1*14:138	II	7.556	7.55645	MHCnuggetsII	NA	NA	NA	DRB1*14:138	DRB1	DRB1*14	NA	NA
EKTHVQLSLPVLQVR	ORF1ab	ORF1ab polyprotein	10	111	DRB1*14:139	II	7.556	7.55645	MHCnuggetsII	NA	NA	NA	DRB1*14:139	DRB1	DRB1*14	NA	NA
EKTHVQLSLPVLQVR	ORF1ab	ORF1ab polyprotein	10	111	DRB1*14:140	II	7.556	7.55645	MHCnuggetsII	NA	NA	NA	DRB1*14:140	DRB1	DRB1*14	NA	NA
EKTHVQLSLPVLQVR	ORF1ab	ORF1ab polyprotein	10	111	DRB1*14:141	II	7.556	7.55645	MHCnuggetsII	NA	NA	NA	DRB1*14:141	DRB1	DRB1*14	NA	NA
EKTHVQLSLPVLQVR	ORF1ab	ORF1ab polyprotein	10	111	DRB1*14:142	II	7.556	7.55645	MHCnuggetsII	NA	NA	NA	DRB1*14:142	DRB1	DRB1*14	NA	NA
EKTHVQLSLPVLQVR	ORF1ab	ORF1ab polyprotein	10	111	DRB1*14:143	II	7.556	7.55645	MHCnuggetsII	NA	NA	NA	DRB1*14:143	DRB1	DRB1*14	NA	NA
EKTHVQLSLPVLQVR	ORF1ab	ORF1ab polyprotein	10	111	DRB1*14:144	II	7.556	7.55645	MHCnuggetsII	NA	NA	NA	DRB1*14:144	DRB1	DRB1*14	NA	NA
EKTHVQLSLPVLQVR	ORF1ab	ORF1ab polyprotein	10	111	DRB1*14:145	II	7.556	7.55645	MHCnuggetsII	NA	NA	NA	DRB1*14:145	DRB1	DRB1*14	NA	NA
EKTHVQLSLPVLQVR	ORF1ab	ORF1ab polyprotein	10	111	DRB1*14:146	II	7.556	7.55645	MHCnuggetsII	NA	NA	NA	DRB1*14:146	DRB1	DRB1*14	NA	NA
EKTHVQLSLPVLQVR	ORF1ab	ORF1ab polyprotein	10	111	DRB1*14:147	II	7.556	7.55645	MHCnuggetsII	NA	NA	NA	DRB1*14:147	DRB1	DRB1*14	NA	NA
EKTHVQLSLPVLQVR	ORF1ab	ORF1ab polyprotein	10	111	DRB1*14:148	II	7.556	7.55645	MHCnuggetsII	NA	NA	NA	DRB1*14:148	DRB1	DRB1*14	NA	NA
EKTHVQLSLPVLQVR	ORF1ab	ORF1ab polyprotein	10	111	DRB1*14:149	II	7.556	7.55645	MHCnuggetsII	NA	NA	NA	DRB1*14:149	DRB1	DRB1*14	NA	NA
EKTHVQLSLPVLQVR	ORF1ab	ORF1ab polyprotein	10	111	DRB1*14:150	II	7.556	7.55645	MHCnuggetsII	NA	NA	NA	DRB1*14:150	DRB1	DRB1*14	NA	NA
EKTHVQLSLPVLQVR	ORF1ab	ORF1ab polyprotein	10	111	DRB1*14:151	II	7.556	7.55645	MHCnuggetsII	NA	NA	NA	DRB1*14:151	DRB1	DRB1*14	NA	NA
EKTHVQLSLPVLQVR	ORF1ab	ORF1ab polyprotein	10	111	DRB1*14:153	II	7.556	7.55645	MHCnuggetsII	NA	NA	NA	DRB1*14:153	DRB1	DRB1*14	NA	NA
EKTHVQLSLPVLQVR	ORF1ab	ORF1ab polyprotein	10	111	DRB1*14:154	II	7.556	7.55645	MHCnuggetsII	NA	NA	NA	DRB1*14:154	DRB1	DRB1*14	NA	NA
EKTHVQLSLPVLQVR	ORF1ab	ORF1ab polyprotein	10	111	DRB1*14:155	II	7.556	7.55645	MHCnuggetsII	NA	NA	NA	DRB1*14:155	DRB1	DRB1*14	NA	NA
EKTHVQLSLPVLQVR	ORF1ab	ORF1ab polyprotein	10	111	DRB1*14:156	II	7.556	7.55645	MHCnuggetsII	NA	NA	NA	DRB1*14:156	DRB1	DRB1*14	NA	NA
EKTHVQLSLPVLQVR	ORF1ab	ORF1ab polyprotein	10	111	DRB1*14:157	II	7.556	7.55645	MHCnuggetsII	NA	NA	NA	DRB1*14:157	DRB1	DRB1*14	NA	NA
EKTHVQLSLPVLQVR	ORF1ab	ORF1ab polyprotein	10	111	DRB1*14:158	II	7.556	7.55645	MHCnuggetsII	NA	NA	NA	DRB1*14:158	DRB1	DRB1*14	NA	NA
EKTHVQLSLPVLQVR	ORF1ab	ORF1ab polyprotein	10	111	DRB1*14:159	II	7.556	7.55645	MHCnuggetsII	NA	NA	NA	DRB1*14:159	DRB1	DRB1*14	NA	NA
EKTHVQLSLPVLQVR	ORF1ab	ORF1ab polyprotein	10	111	DRB1*14:160	II	7.556	7.55645	MHCnuggetsII	NA	NA	NA	DRB1*14:160	DRB1	DRB1*14	NA	NA
EKTHVQLSLPVLQVR	ORF1ab	ORF1ab polyprotein	10	111	DRB1*14:161	II	7.556	7.55645	MHCnuggetsII	NA	NA	NA	DRB1*14:161	DRB1	DRB1*14	NA	NA
EKTHVQLSLPVLQVR	ORF1ab	ORF1ab polyprotein	10	111	DRB1*14:162	II	7.556	7.55645	MHCnuggetsII	NA	NA	NA	DRB1*14:162	DRB1	DRB1*14	NA	NA
EKTHVQLSLPVLQVR	ORF1ab	ORF1ab polyprotein	10	111	DRB1*14:163	II	7.556	7.55645	MHCnuggetsII	NA	NA	NA	DRB1*14:163	DRB1	DRB1*14	NA	NA
EKTHVQLSLPVLQVR	ORF1ab	ORF1ab polyprotein	10	111	DRB1*14:164	II	7.556	7.55645	MHCnuggetsII	NA	NA	NA	DRB1*14:164	DRB1	DRB1*14	NA	NA
EKTHVQLSLPVLQVR	ORF1ab	ORF1ab polyprotein	10	111	DRB1*14:165	II	7.556	7.55645	MHCnuggetsII	NA	NA	NA	DRB1*14:165	DRB1	DRB1*14	NA	NA
EKTHVQLSLPVLQVR	ORF1ab	ORF1ab polyprotein	10	111	DRB1*14:167	II	7.556	7.55645	MHCnuggetsII	NA	NA	NA	DRB1*14:167	DRB1	DRB1*14	NA	NA
EKTHVQLSLPVLQVR	ORF1ab	ORF1ab polyprotein	10	111	DRB1*14:168	II	7.556	7.55645	MHCnuggetsII	NA	NA	NA	DRB1*14:168	DRB1	DRB1*14	NA	NA
EKTHVQLSLPVLQVR	ORF1ab	ORF1ab polyprotein	10	111	DRB1*14:169	II	7.556	7.55645	MHCnuggetsII	NA	NA	NA	DRB1*14:169	DRB1	DRB1*14	NA	NA
EKTHVQLSLPVLQVR	ORF1ab	ORF1ab polyprotein	10	111	DRB1*14:170	II	7.556	7.55645	MHCnuggetsII	NA	NA	NA	DRB1*14:170	DRB1	DRB1*14	NA	NA
EKTHVQLSLPVLQVR	ORF1ab	ORF1ab polyprotein	10	111	DRB1*14:171	II	7.556	7.55645	MHCnuggetsII	NA	NA	NA	DRB1*14:171	DRB1	DRB1*14	NA	NA
EKTHVQLSLPVLQVR	ORF1ab	ORF1ab polyprotein	10	111	DRB1*14:172	II	7.556	7.55645	MHCnuggetsII	NA	NA	NA	DRB1*14:172	DRB1	DRB1*14	NA	NA
EKTHVQLSLPVLQVR	ORF1ab	ORF1ab polyprotein	10	111	DRB1*14:173	II	7.556	7.55645	MHCnuggetsII	NA	NA	NA	DRB1*14:173	DRB1	DRB1*14	NA	NA
EKTHVQLSLPVLQVR	ORF1ab	ORF1ab polyprotein	10	111	DRB1*14:174	II	7.556	7.55645	MHCnuggetsII	NA	NA	NA	DRB1*14:174	DRB1	DRB1*14	NA	NA
EKTHVQLSLPVLQVR	ORF1ab	ORF1ab polyprotein	10	111	DRB1*14:175	II	7.556	7.55645	MHCnuggetsII	NA	NA	NA	DRB1*14:175	DRB1	DRB1*14	NA	NA
EKTHVQLSLPVLQVR	ORF1ab	ORF1ab polyprotein	10	111	DRB1*14:176	II	7.556	7.55645	MHCnuggetsII	NA	NA	NA	DRB1*14:176	DRB1	DRB1*14	NA	NA
EKTHVQLSLPVLQVR	ORF1ab	ORF1ab polyprotein	10	111	DRB1*14:177	II	7.556	7.55645	MHCnuggetsII	NA	NA	NA	DRB1*14:177	DRB1	DRB1*14	NA	NA
EKTHVQLSLPVLQVR	ORF1ab	ORF1ab polyprotein	10	111	DRB1*14:178	II	7.556	7.55645	MHCnuggetsII	NA	NA	NA	DRB1*14:178	DRB1	DRB1*14	NA	NA
EKTHVQLSLPVLQVR	ORF1ab	ORF1ab polyprotein	10	111	DRB1*14:179	II	7.556	7.55645	MHCnuggetsII	NA	NA	NA	DRB1*14:179	DRB1	DRB1*14	NA	NA
EKTHVQLSLPVLQVR	ORF1ab	ORF1ab polyprotein	10	111	DRB1*14:180	II	7.556	7.55645	MHCnuggetsII	NA	NA	NA	DRB1*14:180	DRB1	DRB1*14	NA	NA
EKTHVQLSLPVLQVR	ORF1ab	ORF1ab polyprotein	10	111	DRB1*14:181	II	7.556	7.55645	MHCnuggetsII	NA	NA	NA	DRB1*14:181	DRB1	DRB1*14	NA	NA
EKTHVQLSLPVLQVR	ORF1ab	ORF1ab polyprotein	10	111	DRB1*14:182	II	7.556	7.55645	MHCnuggetsII	NA	NA	NA	DRB1*14:182	DRB1	DRB1*14	NA	NA
EKTHVQLSLPVLQVR	ORF1ab	ORF1ab polyprotein	10	111	DRB1*14:183	II	7.556	7.55645	MHCnuggetsII	NA	NA	NA	DRB1*14:183	DRB1	DRB1*14	NA	NA
EKTHVQLSLPVLQVR	ORF1ab	ORF1ab polyprotein	10	111	DRB1*14:184	II	7.556	7.55645	MHCnuggetsII	NA	NA	NA	DRB1*14:184	DRB1	DRB1*14	NA	NA
EKTHVQLSLPVLQVR	ORF1ab	ORF1ab polyprotein	10	111	DRB1*14:185	II	7.556	7.55645	MHCnuggetsII	NA	NA	NA	DRB1*14:185	DRB1	DRB1*14	NA	NA
EKTHVQLSLPVLQVR	ORF1ab	ORF1ab polyprotein	10	111	DRB1*14:186	II	7.556	7.55645	MHCnuggetsII	NA	NA	NA	DRB1*14:186	DRB1	DRB1*14	NA	NA
EKTHVQLSLPVLQVR	ORF1ab	ORF1ab polyprotein	10	111	DRB1*14:187	II	7.556	7.55645	MHCnuggetsII	NA	NA	NA	DRB1*14:187	DRB1	DRB1*14	NA	NA
EKTHVQLSLPVLQVR	ORF1ab	ORF1ab polyprotein	10	111	DRB1*14:189	II	7.556	7.55645	MHCnuggetsII	NA	NA	NA	DRB1*14:189	DRB1	DRB1*14	NA	NA
EKTHVQLSLPVLQVR	ORF1ab	ORF1ab polyprotein	10	111	DRB1*14:190	II	7.556	7.55645	MHCnuggetsII	NA	NA	NA	DRB1*14:190	DRB1	DRB1*14	NA	NA
EKTHVQLSLPVLQVR	ORF1ab	ORF1ab polyprotein	10	111	DRB1*14:191	II	7.556	7.55645	MHCnuggetsII	NA	NA	NA	DRB1*14:191	DRB1	DRB1*14	NA	NA
EKTHVQLSLPVLQVR	ORF1ab	ORF1ab polyprotein	10	111	DRB1*14:192	II	7.556	7.55645	MHCnuggetsII	NA	NA	NA	DRB1*14:192	DRB1	DRB1*14	NA	NA
EKTHVQLSLPVLQVR	ORF1ab	ORF1ab polyprotein	10	111	DRB1*14:193	II	7.556	7.55645	MHCnuggetsII	NA	NA	NA	DRB1*14:193	DRB1	DRB1*14	NA	NA
EKTHVQLSLPVLQVR	ORF1ab	ORF1ab polyprotein	10	111	DRB1*14:194	II	7.556	7.55645	MHCnuggetsII	NA	NA	NA	DRB1*14:194	DRB1	DRB1*14	NA	NA
EKTHVQLSLPVLQVR	ORF1ab	ORF1ab polyprotein	10	111	DRB1*14:196	II	7.556	7.55645	MHCnuggetsII	NA	NA	NA	DRB1*14:196	DRB1	DRB1*14	NA	NA
EKTHVQLSLPVLQVR	ORF1ab	ORF1ab polyprotein	10	111	DRB1*14:198	II	7.556	7.55645	MHCnuggetsII	NA	NA	NA	DRB1*14:198	DRB1	DRB1*14	NA	NA
EKTHVQLSLPVLQVR	ORF1ab	ORF1ab polyprotein	10	111	DRB1*14:199	II	7.556	7.55645	MHCnuggetsII	NA	NA	NA	DRB1*14:199	DRB1	DRB1*14	NA	NA
EKTHVQLSLPVLQVR	ORF1ab	ORF1ab polyprotein	10	111	DRB1*14:65	II	10.298	7.55645	MHCnuggetsII	NA	NA	NA	DRB1*14:65	DRB1	DRB1*14	NA	NA
EKTHVQLSLPVLQVR	ORF1ab	ORF1ab polyprotein	10	111	DRB1*14:74	II	12.013	7.55645	MHCnuggetsII	NA	NA	NA	DRB1*14:74	DRB1	DRB1*14	NA	NA
EKTHVQLSLPVLQVR	ORF1ab	ORF1ab polyprotein	10	111	DRB1*14:78	II	12.903	7.55645	MHCnuggetsII	NA	NA	NA	DRB1*14:78	DRB1	DRB1*14	NA	NA
EQTQGNFGDQELIRQ	N	Nucleocapsid protein	280	10568	DRB1*14:100	II	17.224	17.2236	MHCnuggetsII	NA	NA	NA	DRB1*14:100	DRB1	DRB1*14	NA	NA
EQTQGNFGDQELIRQ	N	Nucleocapsid protein	280	10568	DRB1*14:101	II	17.224	17.2236	MHCnuggetsII	NA	NA	NA	DRB1*14:101	DRB1	DRB1*14	NA	NA
EQTQGNFGDQELIRQ	N	Nucleocapsid protein	280	10568	DRB1*14:102	II	17.224	17.2236	MHCnuggetsII	NA	NA	NA	DRB1*14:102	DRB1	DRB1*14	NA	NA
EQTQGNFGDQELIRQ	N	Nucleocapsid protein	280	10568	DRB1*14:103	II	17.224	17.2236	MHCnuggetsII	NA	NA	NA	DRB1*14:103	DRB1	DRB1*14	NA	NA
EQTQGNFGDQELIRQ	N	Nucleocapsid protein	280	10568	DRB1*14:104	II	17.224	17.2236	MHCnuggetsII	NA	NA	NA	DRB1*14:104	DRB1	DRB1*14	NA	NA
EQTQGNFGDQELIRQ	N	Nucleocapsid protein	280	10568	DRB1*14:105	II	17.224	17.2236	MHCnuggetsII	NA	NA	NA	DRB1*14:105	DRB1	DRB1*14	NA	NA
EQTQGNFGDQELIRQ	N	Nucleocapsid protein	280	10568	DRB1*14:106	II	17.224	17.2236	MHCnuggetsII	NA	NA	NA	DRB1*14:106	DRB1	DRB1*14	NA	NA
EQTQGNFGDQELIRQ	N	Nucleocapsid protein	280	10568	DRB1*14:107	II	17.224	17.2236	MHCnuggetsII	NA	NA	NA	DRB1*14:107	DRB1	DRB1*14	NA	NA
EQTQGNFGDQELIRQ	N	Nucleocapsid protein	280	10568	DRB1*14:108	II	17.224	17.2236	MHCnuggetsII	NA	NA	NA	DRB1*14:108	DRB1	DRB1*14	NA	NA
EQTQGNFGDQELIRQ	N	Nucleocapsid protein	280	10568	DRB1*14:109	II	17.224	17.2236	MHCnuggetsII	NA	NA	NA	DRB1*14:109	DRB1	DRB1*14	NA	NA
EQTQGNFGDQELIRQ	N	Nucleocapsid protein	280	10568	DRB1*14:110	II	17.224	17.2236	MHCnuggetsII	NA	NA	NA	DRB1*14:110	DRB1	DRB1*14	NA	NA
EQTQGNFGDQELIRQ	N	Nucleocapsid protein	280	10568	DRB1*14:111	II	17.224	17.2236	MHCnuggetsII	NA	NA	NA	DRB1*14:111	DRB1	DRB1*14	NA	NA
EQTQGNFGDQELIRQ	N	Nucleocapsid protein	280	10568	DRB1*14:112	II	17.224	17.2236	MHCnuggetsII	NA	NA	NA	DRB1*14:112	DRB1	DRB1*14	NA	NA
EQTQGNFGDQELIRQ	N	Nucleocapsid protein	280	10568	DRB1*14:113	II	17.224	17.2236	MHCnuggetsII	NA	NA	NA	DRB1*14:113	DRB1	DRB1*14	NA	NA
EQTQGNFGDQELIRQ	N	Nucleocapsid protein	280	10568	DRB1*14:114	II	17.224	17.2236	MHCnuggetsII	NA	NA	NA	DRB1*14:114	DRB1	DRB1*14	NA	NA
EQTQGNFGDQELIRQ	N	Nucleocapsid protein	280	10568	DRB1*14:115	II	17.224	17.2236	MHCnuggetsII	NA	NA	NA	DRB1*14:115	DRB1	DRB1*14	NA	NA
EQTQGNFGDQELIRQ	N	Nucleocapsid protein	280	10568	DRB1*14:116	II	17.224	17.2236	MHCnuggetsII	NA	NA	NA	DRB1*14:116	DRB1	DRB1*14	NA	NA
EQTQGNFGDQELIRQ	N	Nucleocapsid protein	280	10568	DRB1*14:117	II	17.224	17.2236	MHCnuggetsII	NA	NA	NA	DRB1*14:117	DRB1	DRB1*14	NA	NA
EQTQGNFGDQELIRQ	N	Nucleocapsid protein	280	10568	DRB1*14:118	II	17.224	17.2236	MHCnuggetsII	NA	NA	NA	DRB1*14:118	DRB1	DRB1*14	NA	NA
EQTQGNFGDQELIRQ	N	Nucleocapsid protein	280	10568	DRB1*14:119	II	17.224	17.2236	MHCnuggetsII	NA	NA	NA	DRB1*14:119	DRB1	DRB1*14	NA	NA
EQTQGNFGDQELIRQ	N	Nucleocapsid protein	280	10568	DRB1*14:120	II	17.224	17.2236	MHCnuggetsII	NA	NA	NA	DRB1*14:120	DRB1	DRB1*14	NA	NA
EQTQGNFGDQELIRQ	N	Nucleocapsid protein	280	10568	DRB1*14:121	II	17.224	17.2236	MHCnuggetsII	NA	NA	NA	DRB1*14:121	DRB1	DRB1*14	NA	NA
EQTQGNFGDQELIRQ	N	Nucleocapsid protein	280	10568	DRB1*14:122	II	17.224	17.2236	MHCnuggetsII	NA	NA	NA	DRB1*14:122	DRB1	DRB1*14	NA	NA
EQTQGNFGDQELIRQ	N	Nucleocapsid protein	280	10568	DRB1*14:123	II	17.224	17.2236	MHCnuggetsII	NA	NA	NA	DRB1*14:123	DRB1	DRB1*14	NA	NA
EQTQGNFGDQELIRQ	N	Nucleocapsid protein	280	10568	DRB1*14:124	II	17.224	17.2236	MHCnuggetsII	NA	NA	NA	DRB1*14:124	DRB1	DRB1*14	NA	NA
EQTQGNFGDQELIRQ	N	Nucleocapsid protein	280	10568	DRB1*14:125	II	17.224	17.2236	MHCnuggetsII	NA	NA	NA	DRB1*14:125	DRB1	DRB1*14	NA	NA
EQTQGNFGDQELIRQ	N	Nucleocapsid protein	280	10568	DRB1*14:126	II	17.224	17.2236	MHCnuggetsII	NA	NA	NA	DRB1*14:126	DRB1	DRB1*14	NA	NA
EQTQGNFGDQELIRQ	N	Nucleocapsid protein	280	10568	DRB1*14:127	II	17.224	17.2236	MHCnuggetsII	NA	NA	NA	DRB1*14:127	DRB1	DRB1*14	NA	NA
EQTQGNFGDQELIRQ	N	Nucleocapsid protein	280	10568	DRB1*14:128	II	17.224	17.2236	MHCnuggetsII	NA	NA	NA	DRB1*14:128	DRB1	DRB1*14	NA	NA
EQTQGNFGDQELIRQ	N	Nucleocapsid protein	280	10568	DRB1*14:129	II	17.224	17.2236	MHCnuggetsII	NA	NA	NA	DRB1*14:129	DRB1	DRB1*14	NA	NA
EQTQGNFGDQELIRQ	N	Nucleocapsid protein	280	10568	DRB1*14:130	II	17.224	17.2236	MHCnuggetsII	NA	NA	NA	DRB1*14:130	DRB1	DRB1*14	NA	NA
EQTQGNFGDQELIRQ	N	Nucleocapsid protein	280	10568	DRB1*14:131	II	17.224	17.2236	MHCnuggetsII	NA	NA	NA	DRB1*14:131	DRB1	DRB1*14	NA	NA
EQTQGNFGDQELIRQ	N	Nucleocapsid protein	280	10568	DRB1*14:132	II	17.224	17.2236	MHCnuggetsII	NA	NA	NA	DRB1*14:132	DRB1	DRB1*14	NA	NA
EQTQGNFGDQELIRQ	N	Nucleocapsid protein	280	10568	DRB1*14:133	II	17.224	17.2236	MHCnuggetsII	NA	NA	NA	DRB1*14:133	DRB1	DRB1*14	NA	NA
EQTQGNFGDQELIRQ	N	Nucleocapsid protein	280	10568	DRB1*14:134	II	17.224	17.2236	MHCnuggetsII	NA	NA	NA	DRB1*14:134	DRB1	DRB1*14	NA	NA
EQTQGNFGDQELIRQ	N	Nucleocapsid protein	280	10568	DRB1*14:135	II	17.224	17.2236	MHCnuggetsII	NA	NA	NA	DRB1*14:135	DRB1	DRB1*14	NA	NA
EQTQGNFGDQELIRQ	N	Nucleocapsid protein	280	10568	DRB1*14:136	II	17.224	17.2236	MHCnuggetsII	NA	NA	NA	DRB1*14:136	DRB1	DRB1*14	NA	NA
EQTQGNFGDQELIRQ	N	Nucleocapsid protein	280	10568	DRB1*14:138	II	17.224	17.2236	MHCnuggetsII	NA	NA	NA	DRB1*14:138	DRB1	DRB1*14	NA	NA
EQTQGNFGDQELIRQ	N	Nucleocapsid protein	280	10568	DRB1*14:139	II	17.224	17.2236	MHCnuggetsII	NA	NA	NA	DRB1*14:139	DRB1	DRB1*14	NA	NA
EQTQGNFGDQELIRQ	N	Nucleocapsid protein	280	10568	DRB1*14:140	II	17.224	17.2236	MHCnuggetsII	NA	NA	NA	DRB1*14:140	DRB1	DRB1*14	NA	NA
EQTQGNFGDQELIRQ	N	Nucleocapsid protein	280	10568	DRB1*14:141	II	17.224	17.2236	MHCnuggetsII	NA	NA	NA	DRB1*14:141	DRB1	DRB1*14	NA	NA
EQTQGNFGDQELIRQ	N	Nucleocapsid protein	280	10568	DRB1*14:142	II	17.224	17.2236	MHCnuggetsII	NA	NA	NA	DRB1*14:142	DRB1	DRB1*14	NA	NA
EQTQGNFGDQELIRQ	N	Nucleocapsid protein	280	10568	DRB1*14:143	II	17.224	17.2236	MHCnuggetsII	NA	NA	NA	DRB1*14:143	DRB1	DRB1*14	NA	NA
EQTQGNFGDQELIRQ	N	Nucleocapsid protein	280	10568	DRB1*14:144	II	17.224	17.2236	MHCnuggetsII	NA	NA	NA	DRB1*14:144	DRB1	DRB1*14	NA	NA
EQTQGNFGDQELIRQ	N	Nucleocapsid protein	280	10568	DRB1*14:145	II	17.224	17.2236	MHCnuggetsII	NA	NA	NA	DRB1*14:145	DRB1	DRB1*14	NA	NA
EQTQGNFGDQELIRQ	N	Nucleocapsid protein	280	10568	DRB1*14:146	II	17.224	17.2236	MHCnuggetsII	NA	NA	NA	DRB1*14:146	DRB1	DRB1*14	NA	NA
EQTQGNFGDQELIRQ	N	Nucleocapsid protein	280	10568	DRB1*14:147	II	17.224	17.2236	MHCnuggetsII	NA	NA	NA	DRB1*14:147	DRB1	DRB1*14	NA	NA
EQTQGNFGDQELIRQ	N	Nucleocapsid protein	280	10568	DRB1*14:148	II	17.224	17.2236	MHCnuggetsII	NA	NA	NA	DRB1*14:148	DRB1	DRB1*14	NA	NA
EQTQGNFGDQELIRQ	N	Nucleocapsid protein	280	10568	DRB1*14:149	II	17.224	17.2236	MHCnuggetsII	NA	NA	NA	DRB1*14:149	DRB1	DRB1*14	NA	NA
EQTQGNFGDQELIRQ	N	Nucleocapsid protein	280	10568	DRB1*14:150	II	17.224	17.2236	MHCnuggetsII	NA	NA	NA	DRB1*14:150	DRB1	DRB1*14	NA	NA
EQTQGNFGDQELIRQ	N	Nucleocapsid protein	280	10568	DRB1*14:151	II	17.224	17.2236	MHCnuggetsII	NA	NA	NA	DRB1*14:151	DRB1	DRB1*14	NA	NA
EQTQGNFGDQELIRQ	N	Nucleocapsid protein	280	10568	DRB1*14:153	II	17.224	17.2236	MHCnuggetsII	NA	NA	NA	DRB1*14:153	DRB1	DRB1*14	NA	NA
EQTQGNFGDQELIRQ	N	Nucleocapsid protein	280	10568	DRB1*14:154	II	17.224	17.2236	MHCnuggetsII	NA	NA	NA	DRB1*14:154	DRB1	DRB1*14	NA	NA
EQTQGNFGDQELIRQ	N	Nucleocapsid protein	280	10568	DRB1*14:155	II	17.224	17.2236	MHCnuggetsII	NA	NA	NA	DRB1*14:155	DRB1	DRB1*14	NA	NA
EQTQGNFGDQELIRQ	N	Nucleocapsid protein	280	10568	DRB1*14:156	II	17.224	17.2236	MHCnuggetsII	NA	NA	NA	DRB1*14:156	DRB1	DRB1*14	NA	NA
EQTQGNFGDQELIRQ	N	Nucleocapsid protein	280	10568	DRB1*14:157	II	17.224	17.2236	MHCnuggetsII	NA	NA	NA	DRB1*14:157	DRB1	DRB1*14	NA	NA
EQTQGNFGDQELIRQ	N	Nucleocapsid protein	280	10568	DRB1*14:158	II	17.224	17.2236	MHCnuggetsII	NA	NA	NA	DRB1*14:158	DRB1	DRB1*14	NA	NA
EQTQGNFGDQELIRQ	N	Nucleocapsid protein	280	10568	DRB1*14:159	II	17.224	17.2236	MHCnuggetsII	NA	NA	NA	DRB1*14:159	DRB1	DRB1*14	NA	NA
EQTQGNFGDQELIRQ	N	Nucleocapsid protein	280	10568	DRB1*14:16	II	17.224	17.2236	MHCnuggetsII	NA	NA	NA	DRB1*14:16	DRB1	DRB1*14	NA	NA
EQTQGNFGDQELIRQ	N	Nucleocapsid protein	280	10568	DRB1*14:160	II	17.224	17.2236	MHCnuggetsII	NA	NA	NA	DRB1*14:160	DRB1	DRB1*14	NA	NA
EQTQGNFGDQELIRQ	N	Nucleocapsid protein	280	10568	DRB1*14:161	II	17.224	17.2236	MHCnuggetsII	NA	NA	NA	DRB1*14:161	DRB1	DRB1*14	NA	NA
EQTQGNFGDQELIRQ	N	Nucleocapsid protein	280	10568	DRB1*14:162	II	17.224	17.2236	MHCnuggetsII	NA	NA	NA	DRB1*14:162	DRB1	DRB1*14	NA	NA
EQTQGNFGDQELIRQ	N	Nucleocapsid protein	280	10568	DRB1*14:163	II	17.224	17.2236	MHCnuggetsII	NA	NA	NA	DRB1*14:163	DRB1	DRB1*14	NA	NA
EQTQGNFGDQELIRQ	N	Nucleocapsid protein	280	10568	DRB1*14:164	II	17.224	17.2236	MHCnuggetsII	NA	NA	NA	DRB1*14:164	DRB1	DRB1*14	NA	NA
EQTQGNFGDQELIRQ	N	Nucleocapsid protein	280	10568	DRB1*14:165	II	17.224	17.2236	MHCnuggetsII	NA	NA	NA	DRB1*14:165	DRB1	DRB1*14	NA	NA
EQTQGNFGDQELIRQ	N	Nucleocapsid protein	280	10568	DRB1*14:167	II	17.224	17.2236	MHCnuggetsII	NA	NA	NA	DRB1*14:167	DRB1	DRB1*14	NA	NA
EQTQGNFGDQELIRQ	N	Nucleocapsid protein	280	10568	DRB1*14:168	II	17.224	17.2236	MHCnuggetsII	NA	NA	NA	DRB1*14:168	DRB1	DRB1*14	NA	NA
EQTQGNFGDQELIRQ	N	Nucleocapsid protein	280	10568	DRB1*14:169	II	17.224	17.2236	MHCnuggetsII	NA	NA	NA	DRB1*14:169	DRB1	DRB1*14	NA	NA
EQTQGNFGDQELIRQ	N	Nucleocapsid protein	280	10568	DRB1*14:170	II	17.224	17.2236	MHCnuggetsII	NA	NA	NA	DRB1*14:170	DRB1	DRB1*14	NA	NA
EQTQGNFGDQELIRQ	N	Nucleocapsid protein	280	10568	DRB1*14:171	II	17.224	17.2236	MHCnuggetsII	NA	NA	NA	DRB1*14:171	DRB1	DRB1*14	NA	NA
EQTQGNFGDQELIRQ	N	Nucleocapsid protein	280	10568	DRB1*14:172	II	17.224	17.2236	MHCnuggetsII	NA	NA	NA	DRB1*14:172	DRB1	DRB1*14	NA	NA
EQTQGNFGDQELIRQ	N	Nucleocapsid protein	280	10568	DRB1*14:173	II	17.224	17.2236	MHCnuggetsII	NA	NA	NA	DRB1*14:173	DRB1	DRB1*14	NA	NA
EQTQGNFGDQELIRQ	N	Nucleocapsid protein	280	10568	DRB1*14:174	II	17.224	17.2236	MHCnuggetsII	NA	NA	NA	DRB1*14:174	DRB1	DRB1*14	NA	NA
EQTQGNFGDQELIRQ	N	Nucleocapsid protein	280	10568	DRB1*14:175	II	17.224	17.2236	MHCnuggetsII	NA	NA	NA	DRB1*14:175	DRB1	DRB1*14	NA	NA
EQTQGNFGDQELIRQ	N	Nucleocapsid protein	280	10568	DRB1*14:176	II	17.224	17.2236	MHCnuggetsII	NA	NA	NA	DRB1*14:176	DRB1	DRB1*14	NA	NA
EQTQGNFGDQELIRQ	N	Nucleocapsid protein	280	10568	DRB1*14:177	II	17.224	17.2236	MHCnuggetsII	NA	NA	NA	DRB1*14:177	DRB1	DRB1*14	NA	NA
EQTQGNFGDQELIRQ	N	Nucleocapsid protein	280	10568	DRB1*14:178	II	17.224	17.2236	MHCnuggetsII	NA	NA	NA	DRB1*14:178	DRB1	DRB1*14	NA	NA
EQTQGNFGDQELIRQ	N	Nucleocapsid protein	280	10568	DRB1*14:179	II	17.224	17.2236	MHCnuggetsII	NA	NA	NA	DRB1*14:179	DRB1	DRB1*14	NA	NA
EQTQGNFGDQELIRQ	N	Nucleocapsid protein	280	10568	DRB1*14:180	II	17.224	17.2236	MHCnuggetsII	NA	NA	NA	DRB1*14:180	DRB1	DRB1*14	NA	NA
EQTQGNFGDQELIRQ	N	Nucleocapsid protein	280	10568	DRB1*14:181	II	17.224	17.2236	MHCnuggetsII	NA	NA	NA	DRB1*14:181	DRB1	DRB1*14	NA	NA
EQTQGNFGDQELIRQ	N	Nucleocapsid protein	280	10568	DRB1*14:182	II	17.224	17.2236	MHCnuggetsII	NA	NA	NA	DRB1*14:182	DRB1	DRB1*14	NA	NA
EQTQGNFGDQELIRQ	N	Nucleocapsid protein	280	10568	DRB1*14:183	II	17.224	17.2236	MHCnuggetsII	NA	NA	NA	DRB1*14:183	DRB1	DRB1*14	NA	NA
EQTQGNFGDQELIRQ	N	Nucleocapsid protein	280	10568	DRB1*14:184	II	17.224	17.2236	MHCnuggetsII	NA	NA	NA	DRB1*14:184	DRB1	DRB1*14	NA	NA
EQTQGNFGDQELIRQ	N	Nucleocapsid protein	280	10568	DRB1*14:185	II	17.224	17.2236	MHCnuggetsII	NA	NA	NA	DRB1*14:185	DRB1	DRB1*14	NA	NA
EQTQGNFGDQELIRQ	N	Nucleocapsid protein	280	10568	DRB1*14:186	II	17.224	17.2236	MHCnuggetsII	NA	NA	NA	DRB1*14:186	DRB1	DRB1*14	NA	NA
EQTQGNFGDQELIRQ	N	Nucleocapsid protein	280	10568	DRB1*14:187	II	17.224	17.2236	MHCnuggetsII	NA	NA	NA	DRB1*14:187	DRB1	DRB1*14	NA	NA
EQTQGNFGDQELIRQ	N	Nucleocapsid protein	280	10568	DRB1*14:189	II	17.224	17.2236	MHCnuggetsII	NA	NA	NA	DRB1*14:189	DRB1	DRB1*14	NA	NA
EQTQGNFGDQELIRQ	N	Nucleocapsid protein	280	10568	DRB1*14:190	II	17.224	17.2236	MHCnuggetsII	NA	NA	NA	DRB1*14:190	DRB1	DRB1*14	NA	NA
EQTQGNFGDQELIRQ	N	Nucleocapsid protein	280	10568	DRB1*14:191	II	17.224	17.2236	MHCnuggetsII	NA	NA	NA	DRB1*14:191	DRB1	DRB1*14	NA	NA
EQTQGNFGDQELIRQ	N	Nucleocapsid protein	280	10568	DRB1*14:192	II	17.224	17.2236	MHCnuggetsII	NA	NA	NA	DRB1*14:192	DRB1	DRB1*14	NA	NA
EQTQGNFGDQELIRQ	N	Nucleocapsid protein	280	10568	DRB1*14:193	II	17.224	17.2236	MHCnuggetsII	NA	NA	NA	DRB1*14:193	DRB1	DRB1*14	NA	NA
EQTQGNFGDQELIRQ	N	Nucleocapsid protein	280	10568	DRB1*14:194	II	17.224	17.2236	MHCnuggetsII	NA	NA	NA	DRB1*14:194	DRB1	DRB1*14	NA	NA
EQTQGNFGDQELIRQ	N	Nucleocapsid protein	280	10568	DRB1*14:196	II	17.224	17.2236	MHCnuggetsII	NA	NA	NA	DRB1*14:196	DRB1	DRB1*14	NA	NA
EQTQGNFGDQELIRQ	N	Nucleocapsid protein	280	10568	DRB1*14:198	II	17.224	17.2236	MHCnuggetsII	NA	NA	NA	DRB1*14:198	DRB1	DRB1*14	NA	NA
EQTQGNFGDQELIRQ	N	Nucleocapsid protein	280	10568	DRB1*14:199	II	17.224	17.2236	MHCnuggetsII	NA	NA	NA	DRB1*14:199	DRB1	DRB1*14	NA	NA
EQTQGNFGDQELIRQ	N	Nucleocapsid protein	280	10568	DRB1*14:37	II	17.224	17.2236	MHCnuggetsII	NA	NA	NA	DRB1*14:37	DRB1	DRB1*14	NA	NA
EQTQGNFGDQELIRQ	N	Nucleocapsid protein	280	10568	DRB1*14:57	II	17.224	17.2236	MHCnuggetsII	NA	NA	NA	DRB1*14:57	DRB1	DRB1*14	NA	NA
EQTQGNFGDQELIRQ	N	Nucleocapsid protein	280	10568	DRB1*14:82	II	17.224	17.2236	MHCnuggetsII	NA	NA	NA	DRB1*14:82	DRB1	DRB1*14	NA	NA
ERYKLEGYAFEHIVY	ORF1ab	ORF1ab polyprotein	6675	6776	DRB1*14:03	II	13.678	13.6778	MHCnuggetsII	NA	NA	NA	DRB1*14:03	DRB1	DRB1*14	NA	NA
ERYKLEGYAFEHIVY	ORF1ab	ORF1ab polyprotein	6675	6776	DRB1*14:40	II	13.678	13.6778	MHCnuggetsII	NA	NA	NA	DRB1*14:40	DRB1	DRB1*14	NA	NA
ERYKLEGYAFEHIVY	ORF1ab	ORF1ab polyprotein	6675	6776	DRB1*14:77	II	13.678	13.6778	MHCnuggetsII	NA	NA	NA	DRB1*14:77	DRB1	DRB1*14	NA	NA
EVAKNLNESLIDLQE	S	Spike glycoprotein	1188	8485	DRB1*14:01	II	73.442	73.4424	MHCnuggetsII	NA	NA	NA	DRB1*14:01	DRB1	DRB1*14	NA	EVAKNLNESL
EVAKNLNESLIDLQE	S	Spike glycoprotein	1188	8485	DRB1*14:03	II	73.442	73.4424	MHCnuggetsII	NA	NA	NA	DRB1*14:03	DRB1	DRB1*14	NA	EVAKNLNESL
EVAKNLNESLIDLQE	S	Spike glycoprotein	1188	8485	DRB1*14:04	II	73.442	73.4424	MHCnuggetsII	NA	NA	NA	DRB1*14:04	DRB1	DRB1*14	NA	EVAKNLNESL
EVAKNLNESLIDLQE	S	Spike glycoprotein	1188	8485	DRB1*14:05	II	73.442	73.4424	MHCnuggetsII	NA	NA	NA	DRB1*14:05	DRB1	DRB1*14	NA	EVAKNLNESL
EVAKNLNESLIDLQE	S	Spike glycoprotein	1188	8485	DRB1*14:06	II	73.442	73.4424	MHCnuggetsII	NA	NA	NA	DRB1*14:06	DRB1	DRB1*14	NA	EVAKNLNESL
EVAKNLNESLIDLQE	S	Spike glycoprotein	1188	8485	DRB1*14:07	II	73.442	73.4424	MHCnuggetsII	NA	NA	NA	DRB1*14:07	DRB1	DRB1*14	NA	EVAKNLNESL
EVAKNLNESLIDLQE	S	Spike glycoprotein	1188	8485	DRB1*14:08	II	73.442	73.4424	MHCnuggetsII	NA	NA	NA	DRB1*14:08	DRB1	DRB1*14	NA	EVAKNLNESL
EVAKNLNESLIDLQE	S	Spike glycoprotein	1188	8485	DRB1*14:09	II	73.442	73.4424	MHCnuggetsII	NA	NA	NA	DRB1*14:09	DRB1	DRB1*14	NA	EVAKNLNESL
EVAKNLNESLIDLQE	S	Spike glycoprotein	1188	8485	DRB1*14:10	II	73.442	73.4424	MHCnuggetsII	NA	NA	NA	DRB1*14:10	DRB1	DRB1*14	NA	EVAKNLNESL
EVAKNLNESLIDLQE	S	Spike glycoprotein	1188	8485	DRB1*14:11	II	73.442	73.4424	MHCnuggetsII	NA	NA	NA	DRB1*14:11	DRB1	DRB1*14	NA	EVAKNLNESL
EVAKNLNESLIDLQE	S	Spike glycoprotein	1188	8485	DRB1*14:12	II	73.442	73.4424	MHCnuggetsII	NA	NA	NA	DRB1*14:12	DRB1	DRB1*14	NA	EVAKNLNESL
EVAKNLNESLIDLQE	S	Spike glycoprotein	1188	8485	DRB1*14:13	II	73.442	73.4424	MHCnuggetsII	NA	NA	NA	DRB1*14:13	DRB1	DRB1*14	NA	EVAKNLNESL
EVAKNLNESLIDLQE	S	Spike glycoprotein	1188	8485	DRB1*14:14	II	73.442	73.4424	MHCnuggetsII	NA	NA	NA	DRB1*14:14	DRB1	DRB1*14	NA	EVAKNLNESL
EVAKNLNESLIDLQE	S	Spike glycoprotein	1188	8485	DRB1*14:15	II	73.442	73.4424	MHCnuggetsII	NA	NA	NA	DRB1*14:15	DRB1	DRB1*14	NA	EVAKNLNESL
EVAKNLNESLIDLQE	S	Spike glycoprotein	1188	8485	DRB1*14:16	II	73.442	73.4424	MHCnuggetsII	NA	NA	NA	DRB1*14:16	DRB1	DRB1*14	NA	EVAKNLNESL
EVAKNLNESLIDLQE	S	Spike glycoprotein	1188	8485	DRB1*14:17	II	73.442	73.4424	MHCnuggetsII	NA	NA	NA	DRB1*14:17	DRB1	DRB1*14	NA	EVAKNLNESL
EVAKNLNESLIDLQE	S	Spike glycoprotein	1188	8485	DRB1*14:18	II	73.442	73.4424	MHCnuggetsII	NA	NA	NA	DRB1*14:18	DRB1	DRB1*14	NA	EVAKNLNESL
EVAKNLNESLIDLQE	S	Spike glycoprotein	1188	8485	DRB1*14:19	II	73.442	73.4424	MHCnuggetsII	NA	NA	NA	DRB1*14:19	DRB1	DRB1*14	NA	EVAKNLNESL
EVAKNLNESLIDLQE	S	Spike glycoprotein	1188	8485	DRB1*14:20	II	73.442	73.4424	MHCnuggetsII	NA	NA	NA	DRB1*14:20	DRB1	DRB1*14	NA	EVAKNLNESL
EVAKNLNESLIDLQE	S	Spike glycoprotein	1188	8485	DRB1*14:21	II	73.442	73.4424	MHCnuggetsII	NA	NA	NA	DRB1*14:21	DRB1	DRB1*14	NA	EVAKNLNESL
EVAKNLNESLIDLQE	S	Spike glycoprotein	1188	8485	DRB1*14:22	II	73.442	73.4424	MHCnuggetsII	NA	NA	NA	DRB1*14:22	DRB1	DRB1*14	NA	EVAKNLNESL
EVAKNLNESLIDLQE	S	Spike glycoprotein	1188	8485	DRB1*14:23	II	73.442	73.4424	MHCnuggetsII	NA	NA	NA	DRB1*14:23	DRB1	DRB1*14	NA	EVAKNLNESL
EVAKNLNESLIDLQE	S	Spike glycoprotein	1188	8485	DRB1*14:24	II	73.442	73.4424	MHCnuggetsII	NA	NA	NA	DRB1*14:24	DRB1	DRB1*14	NA	EVAKNLNESL
EVAKNLNESLIDLQE	S	Spike glycoprotein	1188	8485	DRB1*14:25	II	73.442	73.4424	MHCnuggetsII	NA	NA	NA	DRB1*14:25	DRB1	DRB1*14	NA	EVAKNLNESL
EVAKNLNESLIDLQE	S	Spike glycoprotein	1188	8485	DRB1*14:26	II	73.442	73.4424	MHCnuggetsII	NA	NA	NA	DRB1*14:26	DRB1	DRB1*14	NA	EVAKNLNESL
EVAKNLNESLIDLQE	S	Spike glycoprotein	1188	8485	DRB1*14:27	II	73.442	73.4424	MHCnuggetsII	NA	NA	NA	DRB1*14:27	DRB1	DRB1*14	NA	EVAKNLNESL
EVAKNLNESLIDLQE	S	Spike glycoprotein	1188	8485	DRB1*14:28	II	73.442	73.4424	MHCnuggetsII	NA	NA	NA	DRB1*14:28	DRB1	DRB1*14	NA	EVAKNLNESL
EVAKNLNESLIDLQE	S	Spike glycoprotein	1188	8485	DRB1*14:29	II	73.442	73.4424	MHCnuggetsII	NA	NA	NA	DRB1*14:29	DRB1	DRB1*14	NA	EVAKNLNESL
EVAKNLNESLIDLQE	S	Spike glycoprotein	1188	8485	DRB1*14:30	II	73.442	73.4424	MHCnuggetsII	NA	NA	NA	DRB1*14:30	DRB1	DRB1*14	NA	EVAKNLNESL
EVAKNLNESLIDLQE	S	Spike glycoprotein	1188	8485	DRB1*14:31	II	73.442	73.4424	MHCnuggetsII	NA	NA	NA	DRB1*14:31	DRB1	DRB1*14	NA	EVAKNLNESL
EVAKNLNESLIDLQE	S	Spike glycoprotein	1188	8485	DRB1*14:32	II	73.442	73.4424	MHCnuggetsII	NA	NA	NA	DRB1*14:32	DRB1	DRB1*14	NA	EVAKNLNESL
EVAKNLNESLIDLQE	S	Spike glycoprotein	1188	8485	DRB1*14:33	II	73.442	73.4424	MHCnuggetsII	NA	NA	NA	DRB1*14:33	DRB1	DRB1*14	NA	EVAKNLNESL
EVAKNLNESLIDLQE	S	Spike glycoprotein	1188	8485	DRB1*14:34	II	73.442	73.4424	MHCnuggetsII	NA	NA	NA	DRB1*14:34	DRB1	DRB1*14	NA	EVAKNLNESL
EVAKNLNESLIDLQE	S	Spike glycoprotein	1188	8485	DRB1*14:35	II	73.442	73.4424	MHCnuggetsII	NA	NA	NA	DRB1*14:35	DRB1	DRB1*14	NA	EVAKNLNESL
EVAKNLNESLIDLQE	S	Spike glycoprotein	1188	8485	DRB1*14:36	II	73.442	73.4424	MHCnuggetsII	NA	NA	NA	DRB1*14:36	DRB1	DRB1*14	NA	EVAKNLNESL
EVAKNLNESLIDLQE	S	Spike glycoprotein	1188	8485	DRB1*14:37	II	73.442	73.4424	MHCnuggetsII	NA	NA	NA	DRB1*14:37	DRB1	DRB1*14	NA	EVAKNLNESL
EVAKNLNESLIDLQE	S	Spike glycoprotein	1188	8485	DRB1*14:38	II	73.442	73.4424	MHCnuggetsII	NA	NA	NA	DRB1*14:38	DRB1	DRB1*14	NA	EVAKNLNESL
EVAKNLNESLIDLQE	S	Spike glycoprotein	1188	8485	DRB1*14:39	II	73.442	73.4424	MHCnuggetsII	NA	NA	NA	DRB1*14:39	DRB1	DRB1*14	NA	EVAKNLNESL
EVAKNLNESLIDLQE	S	Spike glycoprotein	1188	8485	DRB1*14:40	II	73.442	73.4424	MHCnuggetsII	NA	NA	NA	DRB1*14:40	DRB1	DRB1*14	NA	EVAKNLNESL
EVAKNLNESLIDLQE	S	Spike glycoprotein	1188	8485	DRB1*14:41	II	73.442	73.4424	MHCnuggetsII	NA	NA	NA	DRB1*14:41	DRB1	DRB1*14	NA	EVAKNLNESL
EVAKNLNESLIDLQE	S	Spike glycoprotein	1188	8485	DRB1*14:42	II	73.442	73.4424	MHCnuggetsII	NA	NA	NA	DRB1*14:42	DRB1	DRB1*14	NA	EVAKNLNESL
EVAKNLNESLIDLQE	S	Spike glycoprotein	1188	8485	DRB1*14:43	II	73.442	73.4424	MHCnuggetsII	NA	NA	NA	DRB1*14:43	DRB1	DRB1*14	NA	EVAKNLNESL
EVAKNLNESLIDLQE	S	Spike glycoprotein	1188	8485	DRB1*14:44	II	73.442	73.4424	MHCnuggetsII	NA	NA	NA	DRB1*14:44	DRB1	DRB1*14	NA	EVAKNLNESL
EVAKNLNESLIDLQE	S	Spike glycoprotein	1188	8485	DRB1*14:45	II	73.442	73.4424	MHCnuggetsII	NA	NA	NA	DRB1*14:45	DRB1	DRB1*14	NA	EVAKNLNESL
EVAKNLNESLIDLQE	S	Spike glycoprotein	1188	8485	DRB1*14:46	II	73.442	73.4424	MHCnuggetsII	NA	NA	NA	DRB1*14:46	DRB1	DRB1*14	NA	EVAKNLNESL
EVAKNLNESLIDLQE	S	Spike glycoprotein	1188	8485	DRB1*14:47	II	73.442	73.4424	MHCnuggetsII	NA	NA	NA	DRB1*14:47	DRB1	DRB1*14	NA	EVAKNLNESL
EVAKNLNESLIDLQE	S	Spike glycoprotein	1188	8485	DRB1*14:48	II	73.442	73.4424	MHCnuggetsII	NA	NA	NA	DRB1*14:48	DRB1	DRB1*14	NA	EVAKNLNESL
EVAKNLNESLIDLQE	S	Spike glycoprotein	1188	8485	DRB1*14:49	II	73.442	73.4424	MHCnuggetsII	NA	NA	NA	DRB1*14:49	DRB1	DRB1*14	NA	EVAKNLNESL
EVAKNLNESLIDLQE	S	Spike glycoprotein	1188	8485	DRB1*14:50	II	73.442	73.4424	MHCnuggetsII	NA	NA	NA	DRB1*14:50	DRB1	DRB1*14	NA	EVAKNLNESL
EVAKNLNESLIDLQE	S	Spike glycoprotein	1188	8485	DRB1*14:51	II	73.442	73.4424	MHCnuggetsII	NA	NA	NA	DRB1*14:51	DRB1	DRB1*14	NA	EVAKNLNESL
EVAKNLNESLIDLQE	S	Spike glycoprotein	1188	8485	DRB1*14:52	II	73.442	73.4424	MHCnuggetsII	NA	NA	NA	DRB1*14:52	DRB1	DRB1*14	NA	EVAKNLNESL
EVAKNLNESLIDLQE	S	Spike glycoprotein	1188	8485	DRB1*14:53	II	73.442	73.4424	MHCnuggetsII	NA	NA	NA	DRB1*14:53	DRB1	DRB1*14	NA	EVAKNLNESL
EVAKNLNESLIDLQE	S	Spike glycoprotein	1188	8485	DRB1*14:54	II	73.442	73.4424	MHCnuggetsII	NA	NA	NA	DRB1*14:54	DRB1	DRB1*14	NA	EVAKNLNESL
EVAKNLNESLIDLQE	S	Spike glycoprotein	1188	8485	DRB1*14:55	II	73.442	73.4424	MHCnuggetsII	NA	NA	NA	DRB1*14:55	DRB1	DRB1*14	NA	EVAKNLNESL
EVAKNLNESLIDLQE	S	Spike glycoprotein	1188	8485	DRB1*14:56	II	73.442	73.4424	MHCnuggetsII	NA	NA	NA	DRB1*14:56	DRB1	DRB1*14	NA	EVAKNLNESL
EVAKNLNESLIDLQE	S	Spike glycoprotein	1188	8485	DRB1*14:57	II	73.442	73.4424	MHCnuggetsII	NA	NA	NA	DRB1*14:57	DRB1	DRB1*14	NA	EVAKNLNESL
EVAKNLNESLIDLQE	S	Spike glycoprotein	1188	8485	DRB1*14:58	II	73.442	73.4424	MHCnuggetsII	NA	NA	NA	DRB1*14:58	DRB1	DRB1*14	NA	EVAKNLNESL
EVAKNLNESLIDLQE	S	Spike glycoprotein	1188	8485	DRB1*14:59	II	73.442	73.4424	MHCnuggetsII	NA	NA	NA	DRB1*14:59	DRB1	DRB1*14	NA	EVAKNLNESL
EVAKNLNESLIDLQE	S	Spike glycoprotein	1188	8485	DRB1*14:60	II	73.442	73.4424	MHCnuggetsII	NA	NA	NA	DRB1*14:60	DRB1	DRB1*14	NA	EVAKNLNESL
EVAKNLNESLIDLQE	S	Spike glycoprotein	1188	8485	DRB1*14:61	II	73.442	73.4424	MHCnuggetsII	NA	NA	NA	DRB1*14:61	DRB1	DRB1*14	NA	EVAKNLNESL
EVAKNLNESLIDLQE	S	Spike glycoprotein	1188	8485	DRB1*14:62	II	73.442	73.4424	MHCnuggetsII	NA	NA	NA	DRB1*14:62	DRB1	DRB1*14	NA	EVAKNLNESL
EVAKNLNESLIDLQE	S	Spike glycoprotein	1188	8485	DRB1*14:63	II	73.442	73.4424	MHCnuggetsII	NA	NA	NA	DRB1*14:63	DRB1	DRB1*14	NA	EVAKNLNESL
EVAKNLNESLIDLQE	S	Spike glycoprotein	1188	8485	DRB1*14:64	II	73.442	73.4424	MHCnuggetsII	NA	NA	NA	DRB1*14:64	DRB1	DRB1*14	NA	EVAKNLNESL
EVAKNLNESLIDLQE	S	Spike glycoprotein	1188	8485	DRB1*14:67	II	73.442	73.4424	MHCnuggetsII	NA	NA	NA	DRB1*14:67	DRB1	DRB1*14	NA	EVAKNLNESL
EVAKNLNESLIDLQE	S	Spike glycoprotein	1188	8485	DRB1*14:68	II	73.442	73.4424	MHCnuggetsII	NA	NA	NA	DRB1*14:68	DRB1	DRB1*14	NA	EVAKNLNESL
EVAKNLNESLIDLQE	S	Spike glycoprotein	1188	8485	DRB1*14:69	II	73.442	73.4424	MHCnuggetsII	NA	NA	NA	DRB1*14:69	DRB1	DRB1*14	NA	EVAKNLNESL
EVAKNLNESLIDLQE	S	Spike glycoprotein	1188	8485	DRB1*14:70	II	73.442	73.4424	MHCnuggetsII	NA	NA	NA	DRB1*14:70	DRB1	DRB1*14	NA	EVAKNLNESL
EVAKNLNESLIDLQE	S	Spike glycoprotein	1188	8485	DRB1*14:71	II	73.442	73.4424	MHCnuggetsII	NA	NA	NA	DRB1*14:71	DRB1	DRB1*14	NA	EVAKNLNESL
EVAKNLNESLIDLQE	S	Spike glycoprotein	1188	8485	DRB1*14:72	II	73.442	73.4424	MHCnuggetsII	NA	NA	NA	DRB1*14:72	DRB1	DRB1*14	NA	EVAKNLNESL
EVAKNLNESLIDLQE	S	Spike glycoprotein	1188	8485	DRB1*14:73	II	73.442	73.4424	MHCnuggetsII	NA	NA	NA	DRB1*14:73	DRB1	DRB1*14	NA	EVAKNLNESL
EVAKNLNESLIDLQE	S	Spike glycoprotein	1188	8485	DRB1*14:75	II	73.442	73.4424	MHCnuggetsII	NA	NA	NA	DRB1*14:75	DRB1	DRB1*14	NA	EVAKNLNESL
EVAKNLNESLIDLQE	S	Spike glycoprotein	1188	8485	DRB1*14:76	II	73.442	73.4424	MHCnuggetsII	NA	NA	NA	DRB1*14:76	DRB1	DRB1*14	NA	EVAKNLNESL
EVAKNLNESLIDLQE	S	Spike glycoprotein	1188	8485	DRB1*14:77	II	73.442	73.4424	MHCnuggetsII	NA	NA	NA	DRB1*14:77	DRB1	DRB1*14	NA	EVAKNLNESL
EVAKNLNESLIDLQE	S	Spike glycoprotein	1188	8485	DRB1*14:79	II	73.442	73.4424	MHCnuggetsII	NA	NA	NA	DRB1*14:79	DRB1	DRB1*14	NA	EVAKNLNESL
EVAKNLNESLIDLQE	S	Spike glycoprotein	1188	8485	DRB1*14:80	II	73.442	73.4424	MHCnuggetsII	NA	NA	NA	DRB1*14:80	DRB1	DRB1*14	NA	EVAKNLNESL
EVAKNLNESLIDLQE	S	Spike glycoprotein	1188	8485	DRB1*14:81	II	73.442	73.4424	MHCnuggetsII	NA	NA	NA	DRB1*14:81	DRB1	DRB1*14	NA	EVAKNLNESL
EVAKNLNESLIDLQE	S	Spike glycoprotein	1188	8485	DRB1*14:82	II	73.442	73.4424	MHCnuggetsII	NA	NA	NA	DRB1*14:82	DRB1	DRB1*14	NA	EVAKNLNESL
EVAKNLNESLIDLQE	S	Spike glycoprotein	1188	8485	DRB1*14:83	II	73.442	73.4424	MHCnuggetsII	NA	NA	NA	DRB1*14:83	DRB1	DRB1*14	NA	EVAKNLNESL
EVAKNLNESLIDLQE	S	Spike glycoprotein	1188	8485	DRB1*14:84	II	73.442	73.4424	MHCnuggetsII	NA	NA	NA	DRB1*14:84	DRB1	DRB1*14	NA	EVAKNLNESL
EVAKNLNESLIDLQE	S	Spike glycoprotein	1188	8485	DRB1*14:85	II	73.442	73.4424	MHCnuggetsII	NA	NA	NA	DRB1*14:85	DRB1	DRB1*14	NA	EVAKNLNESL
EVAKNLNESLIDLQE	S	Spike glycoprotein	1188	8485	DRB1*14:86	II	73.442	73.4424	MHCnuggetsII	NA	NA	NA	DRB1*14:86	DRB1	DRB1*14	NA	EVAKNLNESL
EVAKNLNESLIDLQE	S	Spike glycoprotein	1188	8485	DRB1*14:87	II	73.442	73.4424	MHCnuggetsII	NA	NA	NA	DRB1*14:87	DRB1	DRB1*14	NA	EVAKNLNESL
EVAKNLNESLIDLQE	S	Spike glycoprotein	1188	8485	DRB1*14:88	II	73.442	73.4424	MHCnuggetsII	NA	NA	NA	DRB1*14:88	DRB1	DRB1*14	NA	EVAKNLNESL
EVAKNLNESLIDLQE	S	Spike glycoprotein	1188	8485	DRB1*14:89	II	73.442	73.4424	MHCnuggetsII	NA	NA	NA	DRB1*14:89	DRB1	DRB1*14	NA	EVAKNLNESL
EVAKNLNESLIDLQE	S	Spike glycoprotein	1188	8485	DRB1*14:90	II	73.442	73.4424	MHCnuggetsII	NA	NA	NA	DRB1*14:90	DRB1	DRB1*14	NA	EVAKNLNESL
EVAKNLNESLIDLQE	S	Spike glycoprotein	1188	8485	DRB1*14:91	II	73.442	73.4424	MHCnuggetsII	NA	NA	NA	DRB1*14:91	DRB1	DRB1*14	NA	EVAKNLNESL
EVAKNLNESLIDLQE	S	Spike glycoprotein	1188	8485	DRB1*14:93	II	73.442	73.4424	MHCnuggetsII	NA	NA	NA	DRB1*14:93	DRB1	DRB1*14	NA	EVAKNLNESL
EVAKNLNESLIDLQE	S	Spike glycoprotein	1188	8485	DRB1*14:94	II	73.442	73.4424	MHCnuggetsII	NA	NA	NA	DRB1*14:94	DRB1	DRB1*14	NA	EVAKNLNESL
EVAKNLNESLIDLQE	S	Spike glycoprotein	1188	8485	DRB1*14:95	II	73.442	73.4424	MHCnuggetsII	NA	NA	NA	DRB1*14:95	DRB1	DRB1*14	NA	EVAKNLNESL
EVAKNLNESLIDLQE	S	Spike glycoprotein	1188	8485	DRB1*14:96	II	73.442	73.4424	MHCnuggetsII	NA	NA	NA	DRB1*14:96	DRB1	DRB1*14	NA	EVAKNLNESL
EVAKNLNESLIDLQE	S	Spike glycoprotein	1188	8485	DRB1*14:97	II	73.442	73.4424	MHCnuggetsII	NA	NA	NA	DRB1*14:97	DRB1	DRB1*14	NA	EVAKNLNESL
EVAKNLNESLIDLQE	S	Spike glycoprotein	1188	8485	DRB1*14:98	II	73.442	73.4424	MHCnuggetsII	NA	NA	NA	DRB1*14:98	DRB1	DRB1*14	NA	EVAKNLNESL
EVAKNLNESLIDLQE	S	Spike glycoprotein	1188	8485	DRB1*14:99	II	73.442	73.4424	MHCnuggetsII	NA	NA	NA	DRB1*14:99	DRB1	DRB1*14	NA	EVAKNLNESL
FKKGAKLLHKPIVWH	ORF1ab	ORF1ab polyprotein	1979	2080	DRB1*14:16	II	8.527	8.52735	MHCnuggetsII	NA	NA	NA	DRB1*14:16	DRB1	DRB1*14	NA	NA
FKKGAKLLHKPIVWH	ORF1ab	ORF1ab polyprotein	1979	2080	DRB1*14:57	II	8.527	8.52735	MHCnuggetsII	NA	NA	NA	DRB1*14:57	DRB1	DRB1*14	NA	NA
FLCLFLLPSLATVAY	ORF1ab	ORF1ab polyprotein	3635	3736	DRB1*14:01	II	6.455	6.45456	MHCnuggetsII	NA	NA	NA	DRB1*14:01	DRB1	DRB1*14	NA	NA
FLCLFLLPSLATVAY	ORF1ab	ORF1ab polyprotein	3635	3736	DRB1*14:02	II	4.101	4.10125	MHCnuggetsII	NA	NA	NA	DRB1*14:02	DRB1	DRB1*14	NA	NA
FLCLFLLPSLATVAY	ORF1ab	ORF1ab polyprotein	3635	3736	DRB1*14:03	II	6.455	6.45456	MHCnuggetsII	NA	NA	NA	DRB1*14:03	DRB1	DRB1*14	NA	NA
FLCLFLLPSLATVAY	ORF1ab	ORF1ab polyprotein	3635	3736	DRB1*14:04	II	6.455	6.45456	MHCnuggetsII	NA	NA	NA	DRB1*14:04	DRB1	DRB1*14	NA	NA
FLCLFLLPSLATVAY	ORF1ab	ORF1ab polyprotein	3635	3736	DRB1*14:05	II	6.455	6.45456	MHCnuggetsII	NA	NA	NA	DRB1*14:05	DRB1	DRB1*14	NA	NA
FLCLFLLPSLATVAY	ORF1ab	ORF1ab polyprotein	3635	3736	DRB1*14:06	II	6.455	6.45456	MHCnuggetsII	NA	NA	NA	DRB1*14:06	DRB1	DRB1*14	NA	NA
FLCLFLLPSLATVAY	ORF1ab	ORF1ab polyprotein	3635	3736	DRB1*14:07	II	6.455	6.45456	MHCnuggetsII	NA	NA	NA	DRB1*14:07	DRB1	DRB1*14	NA	NA
FLCLFLLPSLATVAY	ORF1ab	ORF1ab polyprotein	3635	3736	DRB1*14:08	II	6.455	6.45456	MHCnuggetsII	NA	NA	NA	DRB1*14:08	DRB1	DRB1*14	NA	NA
FLCLFLLPSLATVAY	ORF1ab	ORF1ab polyprotein	3635	3736	DRB1*14:09	II	6.455	6.45456	MHCnuggetsII	NA	NA	NA	DRB1*14:09	DRB1	DRB1*14	NA	NA
FLCLFLLPSLATVAY	ORF1ab	ORF1ab polyprotein	3635	3736	DRB1*14:10	II	6.455	6.45456	MHCnuggetsII	NA	NA	NA	DRB1*14:10	DRB1	DRB1*14	NA	NA
FLCLFLLPSLATVAY	ORF1ab	ORF1ab polyprotein	3635	3736	DRB1*14:11	II	6.455	6.45456	MHCnuggetsII	NA	NA	NA	DRB1*14:11	DRB1	DRB1*14	NA	NA
FLCLFLLPSLATVAY	ORF1ab	ORF1ab polyprotein	3635	3736	DRB1*14:12	II	6.455	6.45456	MHCnuggetsII	NA	NA	NA	DRB1*14:12	DRB1	DRB1*14	NA	NA
FLCLFLLPSLATVAY	ORF1ab	ORF1ab polyprotein	3635	3736	DRB1*14:13	II	6.455	6.45456	MHCnuggetsII	NA	NA	NA	DRB1*14:13	DRB1	DRB1*14	NA	NA
FLCLFLLPSLATVAY	ORF1ab	ORF1ab polyprotein	3635	3736	DRB1*14:14	II	6.455	6.45456	MHCnuggetsII	NA	NA	NA	DRB1*14:14	DRB1	DRB1*14	NA	NA
FLCLFLLPSLATVAY	ORF1ab	ORF1ab polyprotein	3635	3736	DRB1*14:15	II	6.455	6.45456	MHCnuggetsII	NA	NA	NA	DRB1*14:15	DRB1	DRB1*14	NA	NA
FLCLFLLPSLATVAY	ORF1ab	ORF1ab polyprotein	3635	3736	DRB1*14:17	II	6.455	6.45456	MHCnuggetsII	NA	NA	NA	DRB1*14:17	DRB1	DRB1*14	NA	NA
FLCLFLLPSLATVAY	ORF1ab	ORF1ab polyprotein	3635	3736	DRB1*14:18	II	6.455	6.45456	MHCnuggetsII	NA	NA	NA	DRB1*14:18	DRB1	DRB1*14	NA	NA
FLCLFLLPSLATVAY	ORF1ab	ORF1ab polyprotein	3635	3736	DRB1*14:19	II	6.455	6.45456	MHCnuggetsII	NA	NA	NA	DRB1*14:19	DRB1	DRB1*14	NA	NA
FLCLFLLPSLATVAY	ORF1ab	ORF1ab polyprotein	3635	3736	DRB1*14:20	II	6.455	6.45456	MHCnuggetsII	NA	NA	NA	DRB1*14:20	DRB1	DRB1*14	NA	NA
FLCLFLLPSLATVAY	ORF1ab	ORF1ab polyprotein	3635	3736	DRB1*14:21	II	6.455	6.45456	MHCnuggetsII	NA	NA	NA	DRB1*14:21	DRB1	DRB1*14	NA	NA
FLCLFLLPSLATVAY	ORF1ab	ORF1ab polyprotein	3635	3736	DRB1*14:22	II	6.455	6.45456	MHCnuggetsII	NA	NA	NA	DRB1*14:22	DRB1	DRB1*14	NA	NA
FLCLFLLPSLATVAY	ORF1ab	ORF1ab polyprotein	3635	3736	DRB1*14:23	II	6.455	6.45456	MHCnuggetsII	NA	NA	NA	DRB1*14:23	DRB1	DRB1*14	NA	NA
FLCLFLLPSLATVAY	ORF1ab	ORF1ab polyprotein	3635	3736	DRB1*14:24	II	6.455	6.45456	MHCnuggetsII	NA	NA	NA	DRB1*14:24	DRB1	DRB1*14	NA	NA
FLCLFLLPSLATVAY	ORF1ab	ORF1ab polyprotein	3635	3736	DRB1*14:25	II	6.455	6.45456	MHCnuggetsII	NA	NA	NA	DRB1*14:25	DRB1	DRB1*14	NA	NA
FLCLFLLPSLATVAY	ORF1ab	ORF1ab polyprotein	3635	3736	DRB1*14:26	II	6.455	6.45456	MHCnuggetsII	NA	NA	NA	DRB1*14:26	DRB1	DRB1*14	NA	NA
FLCLFLLPSLATVAY	ORF1ab	ORF1ab polyprotein	3635	3736	DRB1*14:27	II	6.455	6.45456	MHCnuggetsII	NA	NA	NA	DRB1*14:27	DRB1	DRB1*14	NA	NA
FLCLFLLPSLATVAY	ORF1ab	ORF1ab polyprotein	3635	3736	DRB1*14:28	II	6.455	6.45456	MHCnuggetsII	NA	NA	NA	DRB1*14:28	DRB1	DRB1*14	NA	NA
FLCLFLLPSLATVAY	ORF1ab	ORF1ab polyprotein	3635	3736	DRB1*14:29	II	6.455	6.45456	MHCnuggetsII	NA	NA	NA	DRB1*14:29	DRB1	DRB1*14	NA	NA
FLCLFLLPSLATVAY	ORF1ab	ORF1ab polyprotein	3635	3736	DRB1*14:30	II	6.455	6.45456	MHCnuggetsII	NA	NA	NA	DRB1*14:30	DRB1	DRB1*14	NA	NA
FLCLFLLPSLATVAY	ORF1ab	ORF1ab polyprotein	3635	3736	DRB1*14:31	II	6.455	6.45456	MHCnuggetsII	NA	NA	NA	DRB1*14:31	DRB1	DRB1*14	NA	NA
FLCLFLLPSLATVAY	ORF1ab	ORF1ab polyprotein	3635	3736	DRB1*14:32	II	6.455	6.45456	MHCnuggetsII	NA	NA	NA	DRB1*14:32	DRB1	DRB1*14	NA	NA
FLCLFLLPSLATVAY	ORF1ab	ORF1ab polyprotein	3635	3736	DRB1*14:33	II	6.455	6.45456	MHCnuggetsII	NA	NA	NA	DRB1*14:33	DRB1	DRB1*14	NA	NA
FLCLFLLPSLATVAY	ORF1ab	ORF1ab polyprotein	3635	3736	DRB1*14:34	II	6.455	6.45456	MHCnuggetsII	NA	NA	NA	DRB1*14:34	DRB1	DRB1*14	NA	NA
FLCLFLLPSLATVAY	ORF1ab	ORF1ab polyprotein	3635	3736	DRB1*14:35	II	6.455	6.45456	MHCnuggetsII	NA	NA	NA	DRB1*14:35	DRB1	DRB1*14	NA	NA
FLCLFLLPSLATVAY	ORF1ab	ORF1ab polyprotein	3635	3736	DRB1*14:36	II	6.455	6.45456	MHCnuggetsII	NA	NA	NA	DRB1*14:36	DRB1	DRB1*14	NA	NA
FLCLFLLPSLATVAY	ORF1ab	ORF1ab polyprotein	3635	3736	DRB1*14:37	II	6.455	6.45456	MHCnuggetsII	NA	NA	NA	DRB1*14:37	DRB1	DRB1*14	NA	NA
FLCLFLLPSLATVAY	ORF1ab	ORF1ab polyprotein	3635	3736	DRB1*14:38	II	6.455	6.45456	MHCnuggetsII	NA	NA	NA	DRB1*14:38	DRB1	DRB1*14	NA	NA
FLCLFLLPSLATVAY	ORF1ab	ORF1ab polyprotein	3635	3736	DRB1*14:39	II	6.455	6.45456	MHCnuggetsII	NA	NA	NA	DRB1*14:39	DRB1	DRB1*14	NA	NA
FLCLFLLPSLATVAY	ORF1ab	ORF1ab polyprotein	3635	3736	DRB1*14:40	II	6.455	6.45456	MHCnuggetsII	NA	NA	NA	DRB1*14:40	DRB1	DRB1*14	NA	NA
FLCLFLLPSLATVAY	ORF1ab	ORF1ab polyprotein	3635	3736	DRB1*14:41	II	6.455	6.45456	MHCnuggetsII	NA	NA	NA	DRB1*14:41	DRB1	DRB1*14	NA	NA
FLCLFLLPSLATVAY	ORF1ab	ORF1ab polyprotein	3635	3736	DRB1*14:42	II	6.455	6.45456	MHCnuggetsII	NA	NA	NA	DRB1*14:42	DRB1	DRB1*14	NA	NA
FLCLFLLPSLATVAY	ORF1ab	ORF1ab polyprotein	3635	3736	DRB1*14:43	II	6.455	6.45456	MHCnuggetsII	NA	NA	NA	DRB1*14:43	DRB1	DRB1*14	NA	NA
FLCLFLLPSLATVAY	ORF1ab	ORF1ab polyprotein	3635	3736	DRB1*14:44	II	6.455	6.45456	MHCnuggetsII	NA	NA	NA	DRB1*14:44	DRB1	DRB1*14	NA	NA
FLCLFLLPSLATVAY	ORF1ab	ORF1ab polyprotein	3635	3736	DRB1*14:46	II	6.455	6.45456	MHCnuggetsII	NA	NA	NA	DRB1*14:46	DRB1	DRB1*14	NA	NA
FLCLFLLPSLATVAY	ORF1ab	ORF1ab polyprotein	3635	3736	DRB1*14:47	II	6.455	6.45456	MHCnuggetsII	NA	NA	NA	DRB1*14:47	DRB1	DRB1*14	NA	NA
FLCLFLLPSLATVAY	ORF1ab	ORF1ab polyprotein	3635	3736	DRB1*14:48	II	6.455	6.45456	MHCnuggetsII	NA	NA	NA	DRB1*14:48	DRB1	DRB1*14	NA	NA
FLCLFLLPSLATVAY	ORF1ab	ORF1ab polyprotein	3635	3736	DRB1*14:49	II	6.455	6.45456	MHCnuggetsII	NA	NA	NA	DRB1*14:49	DRB1	DRB1*14	NA	NA
FLCLFLLPSLATVAY	ORF1ab	ORF1ab polyprotein	3635	3736	DRB1*14:50	II	6.455	6.45456	MHCnuggetsII	NA	NA	NA	DRB1*14:50	DRB1	DRB1*14	NA	NA
FLCLFLLPSLATVAY	ORF1ab	ORF1ab polyprotein	3635	3736	DRB1*14:51	II	6.455	6.45456	MHCnuggetsII	NA	NA	NA	DRB1*14:51	DRB1	DRB1*14	NA	NA
FLCLFLLPSLATVAY	ORF1ab	ORF1ab polyprotein	3635	3736	DRB1*14:52	II	6.455	6.45456	MHCnuggetsII	NA	NA	NA	DRB1*14:52	DRB1	DRB1*14	NA	NA
FLCLFLLPSLATVAY	ORF1ab	ORF1ab polyprotein	3635	3736	DRB1*14:53	II	6.455	6.45456	MHCnuggetsII	NA	NA	NA	DRB1*14:53	DRB1	DRB1*14	NA	NA
FLCLFLLPSLATVAY	ORF1ab	ORF1ab polyprotein	3635	3736	DRB1*14:54	II	6.455	6.45456	MHCnuggetsII	NA	NA	NA	DRB1*14:54	DRB1	DRB1*14	NA	NA
FLCLFLLPSLATVAY	ORF1ab	ORF1ab polyprotein	3635	3736	DRB1*14:55	II	6.455	6.45456	MHCnuggetsII	NA	NA	NA	DRB1*14:55	DRB1	DRB1*14	NA	NA
FLCLFLLPSLATVAY	ORF1ab	ORF1ab polyprotein	3635	3736	DRB1*14:56	II	6.455	6.45456	MHCnuggetsII	NA	NA	NA	DRB1*14:56	DRB1	DRB1*14	NA	NA
FLCLFLLPSLATVAY	ORF1ab	ORF1ab polyprotein	3635	3736	DRB1*14:58	II	6.455	6.45456	MHCnuggetsII	NA	NA	NA	DRB1*14:58	DRB1	DRB1*14	NA	NA
FLCLFLLPSLATVAY	ORF1ab	ORF1ab polyprotein	3635	3736	DRB1*14:59	II	6.455	6.45456	MHCnuggetsII	NA	NA	NA	DRB1*14:59	DRB1	DRB1*14	NA	NA
FLCLFLLPSLATVAY	ORF1ab	ORF1ab polyprotein	3635	3736	DRB1*14:60	II	6.455	6.45456	MHCnuggetsII	NA	NA	NA	DRB1*14:60	DRB1	DRB1*14	NA	NA
FLCLFLLPSLATVAY	ORF1ab	ORF1ab polyprotein	3635	3736	DRB1*14:61	II	6.455	6.45456	MHCnuggetsII	NA	NA	NA	DRB1*14:61	DRB1	DRB1*14	NA	NA
FLCLFLLPSLATVAY	ORF1ab	ORF1ab polyprotein	3635	3736	DRB1*14:62	II	6.455	6.45456	MHCnuggetsII	NA	NA	NA	DRB1*14:62	DRB1	DRB1*14	NA	NA
FLCLFLLPSLATVAY	ORF1ab	ORF1ab polyprotein	3635	3736	DRB1*14:63	II	6.455	6.45456	MHCnuggetsII	NA	NA	NA	DRB1*14:63	DRB1	DRB1*14	NA	NA
FLCLFLLPSLATVAY	ORF1ab	ORF1ab polyprotein	3635	3736	DRB1*14:64	II	6.455	6.45456	MHCnuggetsII	NA	NA	NA	DRB1*14:64	DRB1	DRB1*14	NA	NA
FLCLFLLPSLATVAY	ORF1ab	ORF1ab polyprotein	3635	3736	DRB1*14:65	II	6.455	6.45456	MHCnuggetsII	NA	NA	NA	DRB1*14:65	DRB1	DRB1*14	NA	NA
FLCLFLLPSLATVAY	ORF1ab	ORF1ab polyprotein	3635	3736	DRB1*14:67	II	6.455	6.45456	MHCnuggetsII	NA	NA	NA	DRB1*14:67	DRB1	DRB1*14	NA	NA
FLCLFLLPSLATVAY	ORF1ab	ORF1ab polyprotein	3635	3736	DRB1*14:68	II	6.455	6.45456	MHCnuggetsII	NA	NA	NA	DRB1*14:68	DRB1	DRB1*14	NA	NA
FLCLFLLPSLATVAY	ORF1ab	ORF1ab polyprotein	3635	3736	DRB1*14:69	II	6.455	6.45456	MHCnuggetsII	NA	NA	NA	DRB1*14:69	DRB1	DRB1*14	NA	NA
FLCLFLLPSLATVAY	ORF1ab	ORF1ab polyprotein	3635	3736	DRB1*14:70	II	6.455	6.45456	MHCnuggetsII	NA	NA	NA	DRB1*14:70	DRB1	DRB1*14	NA	NA
FLCLFLLPSLATVAY	ORF1ab	ORF1ab polyprotein	3635	3736	DRB1*14:71	II	6.455	6.45456	MHCnuggetsII	NA	NA	NA	DRB1*14:71	DRB1	DRB1*14	NA	NA
FLCLFLLPSLATVAY	ORF1ab	ORF1ab polyprotein	3635	3736	DRB1*14:72	II	6.455	6.45456	MHCnuggetsII	NA	NA	NA	DRB1*14:72	DRB1	DRB1*14	NA	NA
FLCLFLLPSLATVAY	ORF1ab	ORF1ab polyprotein	3635	3736	DRB1*14:73	II	6.455	6.45456	MHCnuggetsII	NA	NA	NA	DRB1*14:73	DRB1	DRB1*14	NA	NA
FLCLFLLPSLATVAY	ORF1ab	ORF1ab polyprotein	3635	3736	DRB1*14:74	II	6.455	6.45456	MHCnuggetsII	NA	NA	NA	DRB1*14:74	DRB1	DRB1*14	NA	NA
FLCLFLLPSLATVAY	ORF1ab	ORF1ab polyprotein	3635	3736	DRB1*14:75	II	6.455	6.45456	MHCnuggetsII	NA	NA	NA	DRB1*14:75	DRB1	DRB1*14	NA	NA
FLCLFLLPSLATVAY	ORF1ab	ORF1ab polyprotein	3635	3736	DRB1*14:76	II	6.455	6.45456	MHCnuggetsII	NA	NA	NA	DRB1*14:76	DRB1	DRB1*14	NA	NA
FLCLFLLPSLATVAY	ORF1ab	ORF1ab polyprotein	3635	3736	DRB1*14:77	II	6.455	6.45456	MHCnuggetsII	NA	NA	NA	DRB1*14:77	DRB1	DRB1*14	NA	NA
FLCLFLLPSLATVAY	ORF1ab	ORF1ab polyprotein	3635	3736	DRB1*14:78	II	6.455	6.45456	MHCnuggetsII	NA	NA	NA	DRB1*14:78	DRB1	DRB1*14	NA	NA
FLCLFLLPSLATVAY	ORF1ab	ORF1ab polyprotein	3635	3736	DRB1*14:79	II	6.455	6.45456	MHCnuggetsII	NA	NA	NA	DRB1*14:79	DRB1	DRB1*14	NA	NA
FLCLFLLPSLATVAY	ORF1ab	ORF1ab polyprotein	3635	3736	DRB1*14:80	II	6.455	6.45456	MHCnuggetsII	NA	NA	NA	DRB1*14:80	DRB1	DRB1*14	NA	NA
FLCLFLLPSLATVAY	ORF1ab	ORF1ab polyprotein	3635	3736	DRB1*14:81	II	6.455	6.45456	MHCnuggetsII	NA	NA	NA	DRB1*14:81	DRB1	DRB1*14	NA	NA
FLCLFLLPSLATVAY	ORF1ab	ORF1ab polyprotein	3635	3736	DRB1*14:82	II	6.455	6.45456	MHCnuggetsII	NA	NA	NA	DRB1*14:82	DRB1	DRB1*14	NA	NA
FLCLFLLPSLATVAY	ORF1ab	ORF1ab polyprotein	3635	3736	DRB1*14:83	II	6.455	6.45456	MHCnuggetsII	NA	NA	NA	DRB1*14:83	DRB1	DRB1*14	NA	NA
FLCLFLLPSLATVAY	ORF1ab	ORF1ab polyprotein	3635	3736	DRB1*14:84	II	6.455	6.45456	MHCnuggetsII	NA	NA	NA	DRB1*14:84	DRB1	DRB1*14	NA	NA
FLCLFLLPSLATVAY	ORF1ab	ORF1ab polyprotein	3635	3736	DRB1*14:85	II	6.455	6.45456	MHCnuggetsII	NA	NA	NA	DRB1*14:85	DRB1	DRB1*14	NA	NA
FLCLFLLPSLATVAY	ORF1ab	ORF1ab polyprotein	3635	3736	DRB1*14:86	II	6.455	6.45456	MHCnuggetsII	NA	NA	NA	DRB1*14:86	DRB1	DRB1*14	NA	NA
FLCLFLLPSLATVAY	ORF1ab	ORF1ab polyprotein	3635	3736	DRB1*14:87	II	6.455	6.45456	MHCnuggetsII	NA	NA	NA	DRB1*14:87	DRB1	DRB1*14	NA	NA
FLCLFLLPSLATVAY	ORF1ab	ORF1ab polyprotein	3635	3736	DRB1*14:88	II	6.455	6.45456	MHCnuggetsII	NA	NA	NA	DRB1*14:88	DRB1	DRB1*14	NA	NA
FLCLFLLPSLATVAY	ORF1ab	ORF1ab polyprotein	3635	3736	DRB1*14:89	II	6.455	6.45456	MHCnuggetsII	NA	NA	NA	DRB1*14:89	DRB1	DRB1*14	NA	NA
FLCLFLLPSLATVAY	ORF1ab	ORF1ab polyprotein	3635	3736	DRB1*14:90	II	6.455	6.45456	MHCnuggetsII	NA	NA	NA	DRB1*14:90	DRB1	DRB1*14	NA	NA
FLCLFLLPSLATVAY	ORF1ab	ORF1ab polyprotein	3635	3736	DRB1*14:91	II	6.455	6.45456	MHCnuggetsII	NA	NA	NA	DRB1*14:91	DRB1	DRB1*14	NA	NA
FLCLFLLPSLATVAY	ORF1ab	ORF1ab polyprotein	3635	3736	DRB1*14:93	II	6.455	6.45456	MHCnuggetsII	NA	NA	NA	DRB1*14:93	DRB1	DRB1*14	NA	NA
FLCLFLLPSLATVAY	ORF1ab	ORF1ab polyprotein	3635	3736	DRB1*14:94	II	6.455	6.45456	MHCnuggetsII	NA	NA	NA	DRB1*14:94	DRB1	DRB1*14	NA	NA
FLCLFLLPSLATVAY	ORF1ab	ORF1ab polyprotein	3635	3736	DRB1*14:95	II	6.455	6.45456	MHCnuggetsII	NA	NA	NA	DRB1*14:95	DRB1	DRB1*14	NA	NA
FLCLFLLPSLATVAY	ORF1ab	ORF1ab polyprotein	3635	3736	DRB1*14:96	II	6.455	6.45456	MHCnuggetsII	NA	NA	NA	DRB1*14:96	DRB1	DRB1*14	NA	NA
FLCLFLLPSLATVAY	ORF1ab	ORF1ab polyprotein	3635	3736	DRB1*14:97	II	6.455	6.45456	MHCnuggetsII	NA	NA	NA	DRB1*14:97	DRB1	DRB1*14	NA	NA
FLCLFLLPSLATVAY	ORF1ab	ORF1ab polyprotein	3635	3736	DRB1*14:98	II	6.455	6.45456	MHCnuggetsII	NA	NA	NA	DRB1*14:98	DRB1	DRB1*14	NA	NA
FLCLFLLPSLATVAY	ORF1ab	ORF1ab polyprotein	3635	3736	DRB1*14:99	II	6.455	6.45456	MHCnuggetsII	NA	NA	NA	DRB1*14:99	DRB1	DRB1*14	NA	NA
FLLFLVLIMLIIFWF	ORF7b	Non-structural protein 7b	16	9940	DRB1*14:31	II	103.642	80.7341	MHCnuggetsII	NA	NA	NA	DRB1*14:31	DRB1	DRB1*14	NA	NA
FLNKVVSTTTNIVTR	ORF1ab	ORF1ab polyprotein	2145	2246	DRB1*14:100	II	4.169	4.16938	MHCnuggetsII	NA	NA	NA	DRB1*14:100	DRB1	DRB1*14	NA	NA
FLNKVVSTTTNIVTR	ORF1ab	ORF1ab polyprotein	2145	2246	DRB1*14:101	II	4.169	4.16938	MHCnuggetsII	NA	NA	NA	DRB1*14:101	DRB1	DRB1*14	NA	NA
FLNKVVSTTTNIVTR	ORF1ab	ORF1ab polyprotein	2145	2246	DRB1*14:102	II	4.169	4.16938	MHCnuggetsII	NA	NA	NA	DRB1*14:102	DRB1	DRB1*14	NA	NA
FLNKVVSTTTNIVTR	ORF1ab	ORF1ab polyprotein	2145	2246	DRB1*14:103	II	4.169	4.16938	MHCnuggetsII	NA	NA	NA	DRB1*14:103	DRB1	DRB1*14	NA	NA
FLNKVVSTTTNIVTR	ORF1ab	ORF1ab polyprotein	2145	2246	DRB1*14:104	II	4.169	4.16938	MHCnuggetsII	NA	NA	NA	DRB1*14:104	DRB1	DRB1*14	NA	NA
FLNKVVSTTTNIVTR	ORF1ab	ORF1ab polyprotein	2145	2246	DRB1*14:105	II	4.169	4.16938	MHCnuggetsII	NA	NA	NA	DRB1*14:105	DRB1	DRB1*14	NA	NA
FLNKVVSTTTNIVTR	ORF1ab	ORF1ab polyprotein	2145	2246	DRB1*14:106	II	4.169	4.16938	MHCnuggetsII	NA	NA	NA	DRB1*14:106	DRB1	DRB1*14	NA	NA
FLNKVVSTTTNIVTR	ORF1ab	ORF1ab polyprotein	2145	2246	DRB1*14:107	II	4.169	4.16938	MHCnuggetsII	NA	NA	NA	DRB1*14:107	DRB1	DRB1*14	NA	NA
FLNKVVSTTTNIVTR	ORF1ab	ORF1ab polyprotein	2145	2246	DRB1*14:108	II	4.169	4.16938	MHCnuggetsII	NA	NA	NA	DRB1*14:108	DRB1	DRB1*14	NA	NA
FLNKVVSTTTNIVTR	ORF1ab	ORF1ab polyprotein	2145	2246	DRB1*14:109	II	4.169	4.16938	MHCnuggetsII	NA	NA	NA	DRB1*14:109	DRB1	DRB1*14	NA	NA
FLNKVVSTTTNIVTR	ORF1ab	ORF1ab polyprotein	2145	2246	DRB1*14:110	II	4.169	4.16938	MHCnuggetsII	NA	NA	NA	DRB1*14:110	DRB1	DRB1*14	NA	NA
FLNKVVSTTTNIVTR	ORF1ab	ORF1ab polyprotein	2145	2246	DRB1*14:111	II	4.169	4.16938	MHCnuggetsII	NA	NA	NA	DRB1*14:111	DRB1	DRB1*14	NA	NA
FLNKVVSTTTNIVTR	ORF1ab	ORF1ab polyprotein	2145	2246	DRB1*14:112	II	4.169	4.16938	MHCnuggetsII	NA	NA	NA	DRB1*14:112	DRB1	DRB1*14	NA	NA
FLNKVVSTTTNIVTR	ORF1ab	ORF1ab polyprotein	2145	2246	DRB1*14:113	II	4.169	4.16938	MHCnuggetsII	NA	NA	NA	DRB1*14:113	DRB1	DRB1*14	NA	NA
FLNKVVSTTTNIVTR	ORF1ab	ORF1ab polyprotein	2145	2246	DRB1*14:114	II	4.169	4.16938	MHCnuggetsII	NA	NA	NA	DRB1*14:114	DRB1	DRB1*14	NA	NA
FLNKVVSTTTNIVTR	ORF1ab	ORF1ab polyprotein	2145	2246	DRB1*14:115	II	4.169	4.16938	MHCnuggetsII	NA	NA	NA	DRB1*14:115	DRB1	DRB1*14	NA	NA
FLNKVVSTTTNIVTR	ORF1ab	ORF1ab polyprotein	2145	2246	DRB1*14:116	II	4.169	4.16938	MHCnuggetsII	NA	NA	NA	DRB1*14:116	DRB1	DRB1*14	NA	NA
FLNKVVSTTTNIVTR	ORF1ab	ORF1ab polyprotein	2145	2246	DRB1*14:117	II	4.169	4.16938	MHCnuggetsII	NA	NA	NA	DRB1*14:117	DRB1	DRB1*14	NA	NA
FLNKVVSTTTNIVTR	ORF1ab	ORF1ab polyprotein	2145	2246	DRB1*14:118	II	4.169	4.16938	MHCnuggetsII	NA	NA	NA	DRB1*14:118	DRB1	DRB1*14	NA	NA
FLNKVVSTTTNIVTR	ORF1ab	ORF1ab polyprotein	2145	2246	DRB1*14:119	II	4.169	4.16938	MHCnuggetsII	NA	NA	NA	DRB1*14:119	DRB1	DRB1*14	NA	NA
FLNKVVSTTTNIVTR	ORF1ab	ORF1ab polyprotein	2145	2246	DRB1*14:120	II	4.169	4.16938	MHCnuggetsII	NA	NA	NA	DRB1*14:120	DRB1	DRB1*14	NA	NA
FLNKVVSTTTNIVTR	ORF1ab	ORF1ab polyprotein	2145	2246	DRB1*14:121	II	4.169	4.16938	MHCnuggetsII	NA	NA	NA	DRB1*14:121	DRB1	DRB1*14	NA	NA
FLNKVVSTTTNIVTR	ORF1ab	ORF1ab polyprotein	2145	2246	DRB1*14:122	II	4.169	4.16938	MHCnuggetsII	NA	NA	NA	DRB1*14:122	DRB1	DRB1*14	NA	NA
FLNKVVSTTTNIVTR	ORF1ab	ORF1ab polyprotein	2145	2246	DRB1*14:123	II	4.169	4.16938	MHCnuggetsII	NA	NA	NA	DRB1*14:123	DRB1	DRB1*14	NA	NA
FLNKVVSTTTNIVTR	ORF1ab	ORF1ab polyprotein	2145	2246	DRB1*14:124	II	4.169	4.16938	MHCnuggetsII	NA	NA	NA	DRB1*14:124	DRB1	DRB1*14	NA	NA
FLNKVVSTTTNIVTR	ORF1ab	ORF1ab polyprotein	2145	2246	DRB1*14:125	II	4.169	4.16938	MHCnuggetsII	NA	NA	NA	DRB1*14:125	DRB1	DRB1*14	NA	NA
FLNKVVSTTTNIVTR	ORF1ab	ORF1ab polyprotein	2145	2246	DRB1*14:126	II	4.169	4.16938	MHCnuggetsII	NA	NA	NA	DRB1*14:126	DRB1	DRB1*14	NA	NA
FLNKVVSTTTNIVTR	ORF1ab	ORF1ab polyprotein	2145	2246	DRB1*14:127	II	4.169	4.16938	MHCnuggetsII	NA	NA	NA	DRB1*14:127	DRB1	DRB1*14	NA	NA
FLNKVVSTTTNIVTR	ORF1ab	ORF1ab polyprotein	2145	2246	DRB1*14:128	II	4.169	4.16938	MHCnuggetsII	NA	NA	NA	DRB1*14:128	DRB1	DRB1*14	NA	NA
FLNKVVSTTTNIVTR	ORF1ab	ORF1ab polyprotein	2145	2246	DRB1*14:129	II	4.169	4.16938	MHCnuggetsII	NA	NA	NA	DRB1*14:129	DRB1	DRB1*14	NA	NA
FLNKVVSTTTNIVTR	ORF1ab	ORF1ab polyprotein	2145	2246	DRB1*14:130	II	4.169	4.16938	MHCnuggetsII	NA	NA	NA	DRB1*14:130	DRB1	DRB1*14	NA	NA
FLNKVVSTTTNIVTR	ORF1ab	ORF1ab polyprotein	2145	2246	DRB1*14:131	II	4.169	4.16938	MHCnuggetsII	NA	NA	NA	DRB1*14:131	DRB1	DRB1*14	NA	NA
FLNKVVSTTTNIVTR	ORF1ab	ORF1ab polyprotein	2145	2246	DRB1*14:132	II	4.169	4.16938	MHCnuggetsII	NA	NA	NA	DRB1*14:132	DRB1	DRB1*14	NA	NA
FLNKVVSTTTNIVTR	ORF1ab	ORF1ab polyprotein	2145	2246	DRB1*14:133	II	4.169	4.16938	MHCnuggetsII	NA	NA	NA	DRB1*14:133	DRB1	DRB1*14	NA	NA
FLNKVVSTTTNIVTR	ORF1ab	ORF1ab polyprotein	2145	2246	DRB1*14:134	II	4.169	4.16938	MHCnuggetsII	NA	NA	NA	DRB1*14:134	DRB1	DRB1*14	NA	NA
FLNKVVSTTTNIVTR	ORF1ab	ORF1ab polyprotein	2145	2246	DRB1*14:135	II	4.169	4.16938	MHCnuggetsII	NA	NA	NA	DRB1*14:135	DRB1	DRB1*14	NA	NA
FLNKVVSTTTNIVTR	ORF1ab	ORF1ab polyprotein	2145	2246	DRB1*14:136	II	4.169	4.16938	MHCnuggetsII	NA	NA	NA	DRB1*14:136	DRB1	DRB1*14	NA	NA
FLNKVVSTTTNIVTR	ORF1ab	ORF1ab polyprotein	2145	2246	DRB1*14:138	II	4.169	4.16938	MHCnuggetsII	NA	NA	NA	DRB1*14:138	DRB1	DRB1*14	NA	NA
FLNKVVSTTTNIVTR	ORF1ab	ORF1ab polyprotein	2145	2246	DRB1*14:139	II	4.169	4.16938	MHCnuggetsII	NA	NA	NA	DRB1*14:139	DRB1	DRB1*14	NA	NA
FLNKVVSTTTNIVTR	ORF1ab	ORF1ab polyprotein	2145	2246	DRB1*14:140	II	4.169	4.16938	MHCnuggetsII	NA	NA	NA	DRB1*14:140	DRB1	DRB1*14	NA	NA
FLNKVVSTTTNIVTR	ORF1ab	ORF1ab polyprotein	2145	2246	DRB1*14:141	II	4.169	4.16938	MHCnuggetsII	NA	NA	NA	DRB1*14:141	DRB1	DRB1*14	NA	NA
FLNKVVSTTTNIVTR	ORF1ab	ORF1ab polyprotein	2145	2246	DRB1*14:142	II	4.169	4.16938	MHCnuggetsII	NA	NA	NA	DRB1*14:142	DRB1	DRB1*14	NA	NA
FLNKVVSTTTNIVTR	ORF1ab	ORF1ab polyprotein	2145	2246	DRB1*14:143	II	4.169	4.16938	MHCnuggetsII	NA	NA	NA	DRB1*14:143	DRB1	DRB1*14	NA	NA
FLNKVVSTTTNIVTR	ORF1ab	ORF1ab polyprotein	2145	2246	DRB1*14:144	II	4.169	4.16938	MHCnuggetsII	NA	NA	NA	DRB1*14:144	DRB1	DRB1*14	NA	NA
FLNKVVSTTTNIVTR	ORF1ab	ORF1ab polyprotein	2145	2246	DRB1*14:145	II	4.169	4.16938	MHCnuggetsII	NA	NA	NA	DRB1*14:145	DRB1	DRB1*14	NA	NA
FLNKVVSTTTNIVTR	ORF1ab	ORF1ab polyprotein	2145	2246	DRB1*14:146	II	4.169	4.16938	MHCnuggetsII	NA	NA	NA	DRB1*14:146	DRB1	DRB1*14	NA	NA
FLNKVVSTTTNIVTR	ORF1ab	ORF1ab polyprotein	2145	2246	DRB1*14:147	II	4.169	4.16938	MHCnuggetsII	NA	NA	NA	DRB1*14:147	DRB1	DRB1*14	NA	NA
FLNKVVSTTTNIVTR	ORF1ab	ORF1ab polyprotein	2145	2246	DRB1*14:148	II	4.169	4.16938	MHCnuggetsII	NA	NA	NA	DRB1*14:148	DRB1	DRB1*14	NA	NA
FLNKVVSTTTNIVTR	ORF1ab	ORF1ab polyprotein	2145	2246	DRB1*14:149	II	4.169	4.16938	MHCnuggetsII	NA	NA	NA	DRB1*14:149	DRB1	DRB1*14	NA	NA
FLNKVVSTTTNIVTR	ORF1ab	ORF1ab polyprotein	2145	2246	DRB1*14:150	II	4.169	4.16938	MHCnuggetsII	NA	NA	NA	DRB1*14:150	DRB1	DRB1*14	NA	NA
FLNKVVSTTTNIVTR	ORF1ab	ORF1ab polyprotein	2145	2246	DRB1*14:151	II	4.169	4.16938	MHCnuggetsII	NA	NA	NA	DRB1*14:151	DRB1	DRB1*14	NA	NA
FLNKVVSTTTNIVTR	ORF1ab	ORF1ab polyprotein	2145	2246	DRB1*14:153	II	4.169	4.16938	MHCnuggetsII	NA	NA	NA	DRB1*14:153	DRB1	DRB1*14	NA	NA
FLNKVVSTTTNIVTR	ORF1ab	ORF1ab polyprotein	2145	2246	DRB1*14:154	II	4.169	4.16938	MHCnuggetsII	NA	NA	NA	DRB1*14:154	DRB1	DRB1*14	NA	NA
FLNKVVSTTTNIVTR	ORF1ab	ORF1ab polyprotein	2145	2246	DRB1*14:155	II	4.169	4.16938	MHCnuggetsII	NA	NA	NA	DRB1*14:155	DRB1	DRB1*14	NA	NA
FLNKVVSTTTNIVTR	ORF1ab	ORF1ab polyprotein	2145	2246	DRB1*14:156	II	4.169	4.16938	MHCnuggetsII	NA	NA	NA	DRB1*14:156	DRB1	DRB1*14	NA	NA
FLNKVVSTTTNIVTR	ORF1ab	ORF1ab polyprotein	2145	2246	DRB1*14:157	II	4.169	4.16938	MHCnuggetsII	NA	NA	NA	DRB1*14:157	DRB1	DRB1*14	NA	NA
FLNKVVSTTTNIVTR	ORF1ab	ORF1ab polyprotein	2145	2246	DRB1*14:158	II	4.169	4.16938	MHCnuggetsII	NA	NA	NA	DRB1*14:158	DRB1	DRB1*14	NA	NA
FLNKVVSTTTNIVTR	ORF1ab	ORF1ab polyprotein	2145	2246	DRB1*14:159	II	4.169	4.16938	MHCnuggetsII	NA	NA	NA	DRB1*14:159	DRB1	DRB1*14	NA	NA
FLNKVVSTTTNIVTR	ORF1ab	ORF1ab polyprotein	2145	2246	DRB1*14:160	II	4.169	4.16938	MHCnuggetsII	NA	NA	NA	DRB1*14:160	DRB1	DRB1*14	NA	NA
FLNKVVSTTTNIVTR	ORF1ab	ORF1ab polyprotein	2145	2246	DRB1*14:161	II	4.169	4.16938	MHCnuggetsII	NA	NA	NA	DRB1*14:161	DRB1	DRB1*14	NA	NA
FLNKVVSTTTNIVTR	ORF1ab	ORF1ab polyprotein	2145	2246	DRB1*14:162	II	4.169	4.16938	MHCnuggetsII	NA	NA	NA	DRB1*14:162	DRB1	DRB1*14	NA	NA
FLNKVVSTTTNIVTR	ORF1ab	ORF1ab polyprotein	2145	2246	DRB1*14:163	II	4.169	4.16938	MHCnuggetsII	NA	NA	NA	DRB1*14:163	DRB1	DRB1*14	NA	NA
FLNKVVSTTTNIVTR	ORF1ab	ORF1ab polyprotein	2145	2246	DRB1*14:164	II	4.169	4.16938	MHCnuggetsII	NA	NA	NA	DRB1*14:164	DRB1	DRB1*14	NA	NA
FLNKVVSTTTNIVTR	ORF1ab	ORF1ab polyprotein	2145	2246	DRB1*14:165	II	4.169	4.16938	MHCnuggetsII	NA	NA	NA	DRB1*14:165	DRB1	DRB1*14	NA	NA
FLNKVVSTTTNIVTR	ORF1ab	ORF1ab polyprotein	2145	2246	DRB1*14:167	II	4.169	4.16938	MHCnuggetsII	NA	NA	NA	DRB1*14:167	DRB1	DRB1*14	NA	NA
FLNKVVSTTTNIVTR	ORF1ab	ORF1ab polyprotein	2145	2246	DRB1*14:168	II	4.169	4.16938	MHCnuggetsII	NA	NA	NA	DRB1*14:168	DRB1	DRB1*14	NA	NA
FLNKVVSTTTNIVTR	ORF1ab	ORF1ab polyprotein	2145	2246	DRB1*14:169	II	4.169	4.16938	MHCnuggetsII	NA	NA	NA	DRB1*14:169	DRB1	DRB1*14	NA	NA
FLNKVVSTTTNIVTR	ORF1ab	ORF1ab polyprotein	2145	2246	DRB1*14:170	II	4.169	4.16938	MHCnuggetsII	NA	NA	NA	DRB1*14:170	DRB1	DRB1*14	NA	NA
FLNKVVSTTTNIVTR	ORF1ab	ORF1ab polyprotein	2145	2246	DRB1*14:171	II	4.169	4.16938	MHCnuggetsII	NA	NA	NA	DRB1*14:171	DRB1	DRB1*14	NA	NA
FLNKVVSTTTNIVTR	ORF1ab	ORF1ab polyprotein	2145	2246	DRB1*14:172	II	4.169	4.16938	MHCnuggetsII	NA	NA	NA	DRB1*14:172	DRB1	DRB1*14	NA	NA
FLNKVVSTTTNIVTR	ORF1ab	ORF1ab polyprotein	2145	2246	DRB1*14:173	II	4.169	4.16938	MHCnuggetsII	NA	NA	NA	DRB1*14:173	DRB1	DRB1*14	NA	NA
FLNKVVSTTTNIVTR	ORF1ab	ORF1ab polyprotein	2145	2246	DRB1*14:174	II	4.169	4.16938	MHCnuggetsII	NA	NA	NA	DRB1*14:174	DRB1	DRB1*14	NA	NA
FLNKVVSTTTNIVTR	ORF1ab	ORF1ab polyprotein	2145	2246	DRB1*14:175	II	4.169	4.16938	MHCnuggetsII	NA	NA	NA	DRB1*14:175	DRB1	DRB1*14	NA	NA
FLNKVVSTTTNIVTR	ORF1ab	ORF1ab polyprotein	2145	2246	DRB1*14:176	II	4.169	4.16938	MHCnuggetsII	NA	NA	NA	DRB1*14:176	DRB1	DRB1*14	NA	NA
FLNKVVSTTTNIVTR	ORF1ab	ORF1ab polyprotein	2145	2246	DRB1*14:177	II	4.169	4.16938	MHCnuggetsII	NA	NA	NA	DRB1*14:177	DRB1	DRB1*14	NA	NA
FLNKVVSTTTNIVTR	ORF1ab	ORF1ab polyprotein	2145	2246	DRB1*14:178	II	4.169	4.16938	MHCnuggetsII	NA	NA	NA	DRB1*14:178	DRB1	DRB1*14	NA	NA
FLNKVVSTTTNIVTR	ORF1ab	ORF1ab polyprotein	2145	2246	DRB1*14:179	II	4.169	4.16938	MHCnuggetsII	NA	NA	NA	DRB1*14:179	DRB1	DRB1*14	NA	NA
FLNKVVSTTTNIVTR	ORF1ab	ORF1ab polyprotein	2145	2246	DRB1*14:180	II	4.169	4.16938	MHCnuggetsII	NA	NA	NA	DRB1*14:180	DRB1	DRB1*14	NA	NA
FLNKVVSTTTNIVTR	ORF1ab	ORF1ab polyprotein	2145	2246	DRB1*14:181	II	4.169	4.16938	MHCnuggetsII	NA	NA	NA	DRB1*14:181	DRB1	DRB1*14	NA	NA
FLNKVVSTTTNIVTR	ORF1ab	ORF1ab polyprotein	2145	2246	DRB1*14:182	II	4.169	4.16938	MHCnuggetsII	NA	NA	NA	DRB1*14:182	DRB1	DRB1*14	NA	NA
FLNKVVSTTTNIVTR	ORF1ab	ORF1ab polyprotein	2145	2246	DRB1*14:183	II	4.169	4.16938	MHCnuggetsII	NA	NA	NA	DRB1*14:183	DRB1	DRB1*14	NA	NA
FLNKVVSTTTNIVTR	ORF1ab	ORF1ab polyprotein	2145	2246	DRB1*14:184	II	4.169	4.16938	MHCnuggetsII	NA	NA	NA	DRB1*14:184	DRB1	DRB1*14	NA	NA
FLNKVVSTTTNIVTR	ORF1ab	ORF1ab polyprotein	2145	2246	DRB1*14:185	II	4.169	4.16938	MHCnuggetsII	NA	NA	NA	DRB1*14:185	DRB1	DRB1*14	NA	NA
FLNKVVSTTTNIVTR	ORF1ab	ORF1ab polyprotein	2145	2246	DRB1*14:186	II	4.169	4.16938	MHCnuggetsII	NA	NA	NA	DRB1*14:186	DRB1	DRB1*14	NA	NA
FLNKVVSTTTNIVTR	ORF1ab	ORF1ab polyprotein	2145	2246	DRB1*14:187	II	4.169	4.16938	MHCnuggetsII	NA	NA	NA	DRB1*14:187	DRB1	DRB1*14	NA	NA
FLNKVVSTTTNIVTR	ORF1ab	ORF1ab polyprotein	2145	2246	DRB1*14:189	II	4.169	4.16938	MHCnuggetsII	NA	NA	NA	DRB1*14:189	DRB1	DRB1*14	NA	NA
FLNKVVSTTTNIVTR	ORF1ab	ORF1ab polyprotein	2145	2246	DRB1*14:190	II	4.169	4.16938	MHCnuggetsII	NA	NA	NA	DRB1*14:190	DRB1	DRB1*14	NA	NA
FLNKVVSTTTNIVTR	ORF1ab	ORF1ab polyprotein	2145	2246	DRB1*14:191	II	4.169	4.16938	MHCnuggetsII	NA	NA	NA	DRB1*14:191	DRB1	DRB1*14	NA	NA
FLNKVVSTTTNIVTR	ORF1ab	ORF1ab polyprotein	2145	2246	DRB1*14:192	II	4.169	4.16938	MHCnuggetsII	NA	NA	NA	DRB1*14:192	DRB1	DRB1*14	NA	NA
FLNKVVSTTTNIVTR	ORF1ab	ORF1ab polyprotein	2145	2246	DRB1*14:193	II	4.169	4.16938	MHCnuggetsII	NA	NA	NA	DRB1*14:193	DRB1	DRB1*14	NA	NA
FLNKVVSTTTNIVTR	ORF1ab	ORF1ab polyprotein	2145	2246	DRB1*14:194	II	4.169	4.16938	MHCnuggetsII	NA	NA	NA	DRB1*14:194	DRB1	DRB1*14	NA	NA
FLNKVVSTTTNIVTR	ORF1ab	ORF1ab polyprotein	2145	2246	DRB1*14:196	II	4.169	4.16938	MHCnuggetsII	NA	NA	NA	DRB1*14:196	DRB1	DRB1*14	NA	NA
FLNKVVSTTTNIVTR	ORF1ab	ORF1ab polyprotein	2145	2246	DRB1*14:198	II	4.169	4.16938	MHCnuggetsII	NA	NA	NA	DRB1*14:198	DRB1	DRB1*14	NA	NA
FLNKVVSTTTNIVTR	ORF1ab	ORF1ab polyprotein	2145	2246	DRB1*14:199	II	4.169	4.16938	MHCnuggetsII	NA	NA	NA	DRB1*14:199	DRB1	DRB1*14	NA	NA
FLPFFSNVTWFHAIH	S	Spike glycoprotein	55	7352	DRB1*14:16	II	6.462	6.46161	MHCnuggetsII	NA	NA	NA	DRB1*14:16	DRB1	DRB1*14	NA	LPFFSNVTWFHAIHV
FLPFFSNVTWFHAIH	S	Spike glycoprotein	55	7352	DRB1*14:18	II	6.462	6.46161	MHCnuggetsII	NA	NA	NA	DRB1*14:18	DRB1	DRB1*14	NA	LPFFSNVTWFHAIHV
FLPFFSNVTWFHAIH	S	Spike glycoprotein	55	7352	DRB1*14:35	II	6.462	6.46161	MHCnuggetsII	NA	NA	NA	DRB1*14:35	DRB1	DRB1*14	NA	LPFFSNVTWFHAIHV
FLPFFSNVTWFHAIH	S	Spike glycoprotein	55	7352	DRB1*14:37	II	6.462	6.46161	MHCnuggetsII	NA	NA	NA	DRB1*14:37	DRB1	DRB1*14	NA	LPFFSNVTWFHAIHV
FLPFFSNVTWFHAIH	S	Spike glycoprotein	55	7352	DRB1*14:38	II	6.462	6.46161	MHCnuggetsII	NA	NA	NA	DRB1*14:38	DRB1	DRB1*14	NA	LPFFSNVTWFHAIHV
FLPFFSNVTWFHAIH	S	Spike glycoprotein	55	7352	DRB1*14:39	II	6.462	6.46161	MHCnuggetsII	NA	NA	NA	DRB1*14:39	DRB1	DRB1*14	NA	LPFFSNVTWFHAIHV
FLPFFSNVTWFHAIH	S	Spike glycoprotein	55	7352	DRB1*14:45	II	6.462	6.46161	MHCnuggetsII	NA	NA	NA	DRB1*14:45	DRB1	DRB1*14	NA	LPFFSNVTWFHAIHV
FLPFFSNVTWFHAIH	S	Spike glycoprotein	55	7352	DRB1*14:64	II	6.462	6.46161	MHCnuggetsII	NA	NA	NA	DRB1*14:64	DRB1	DRB1*14	NA	LPFFSNVTWFHAIHV
FLPFFSNVTWFHAIH	S	Spike glycoprotein	55	7352	DRB1*14:70	II	6.462	6.46161	MHCnuggetsII	NA	NA	NA	DRB1*14:70	DRB1	DRB1*14	NA	LPFFSNVTWFHAIHV
FLPFFSNVTWFHAIH	S	Spike glycoprotein	55	7352	DRB1*14:72	II	6.462	6.46161	MHCnuggetsII	NA	NA	NA	DRB1*14:72	DRB1	DRB1*14	NA	LPFFSNVTWFHAIHV
FLPFFSNVTWFHAIH	S	Spike glycoprotein	55	7352	DRB1*14:76	II	6.462	6.46161	MHCnuggetsII	NA	NA	NA	DRB1*14:76	DRB1	DRB1*14	NA	LPFFSNVTWFHAIHV
FLPFFSNVTWFHAIH	S	Spike glycoprotein	55	7352	DRB1*14:79	II	6.462	6.46161	MHCnuggetsII	NA	NA	NA	DRB1*14:79	DRB1	DRB1*14	NA	LPFFSNVTWFHAIHV
FLPFFSNVTWFHAIH	S	Spike glycoprotein	55	7352	DRB1*14:82	II	6.462	6.46161	MHCnuggetsII	NA	NA	NA	DRB1*14:82	DRB1	DRB1*14	NA	LPFFSNVTWFHAIHV
FLPFFSNVTWFHAIH	S	Spike glycoprotein	55	7352	DRB1*14:95	II	6.462	6.46161	MHCnuggetsII	NA	NA	NA	DRB1*14:95	DRB1	DRB1*14	NA	LPFFSNVTWFHAIHV
FLVFLGIIITVAAFH	ORF1ab	ORF1ab polyprotein	6666	6767	DRB1*14:02	II	23.741	23.7408	MHCnuggetsII	NA	NA	NA	DRB1*14:02	DRB1	DRB1*14	NA	NA
FLVFLGIIITVAAFH	ORF1ab	ORF1ab polyprotein	6666	6767	DRB1*14:89	II	50.929	50.9285	MHCnuggetsII	NA	NA	NA	DRB1*14:89	DRB1	DRB1*14	NA	NA
FLVFLGIITTVAAFH	ORF8	Non-structural protein 8	3	10070	DRB1*14:01	II	19.938	19.9379	MHCnuggetsII	NA	NA	NA	DRB1*14:01	DRB1	DRB1*14	NA	NA
FLVFLGIITTVAAFH	ORF8	Non-structural protein 8	3	10070	DRB1*14:02	II	16.505	16.5046	MHCnuggetsII	NA	NA	NA	DRB1*14:02	DRB1	DRB1*14	NA	NA
FLVFLGIITTVAAFH	ORF8	Non-structural protein 8	3	10070	DRB1*14:03	II	19.938	19.9379	MHCnuggetsII	NA	NA	NA	DRB1*14:03	DRB1	DRB1*14	NA	NA
FLVFLGIITTVAAFH	ORF8	Non-structural protein 8	3	10070	DRB1*14:04	II	19.938	19.9379	MHCnuggetsII	NA	NA	NA	DRB1*14:04	DRB1	DRB1*14	NA	NA
FLVFLGIITTVAAFH	ORF8	Non-structural protein 8	3	10070	DRB1*14:05	II	19.938	19.9379	MHCnuggetsII	NA	NA	NA	DRB1*14:05	DRB1	DRB1*14	NA	NA
FLVFLGIITTVAAFH	ORF8	Non-structural protein 8	3	10070	DRB1*14:07	II	19.938	19.9379	MHCnuggetsII	NA	NA	NA	DRB1*14:07	DRB1	DRB1*14	NA	NA
FLVFLGIITTVAAFH	ORF8	Non-structural protein 8	3	10070	DRB1*14:08	II	19.938	19.9379	MHCnuggetsII	NA	NA	NA	DRB1*14:08	DRB1	DRB1*14	NA	NA
FLVFLGIITTVAAFH	ORF8	Non-structural protein 8	3	10070	DRB1*14:10	II	19.938	19.9379	MHCnuggetsII	NA	NA	NA	DRB1*14:10	DRB1	DRB1*14	NA	NA
FLVFLGIITTVAAFH	ORF8	Non-structural protein 8	3	10070	DRB1*14:11	II	19.938	19.9379	MHCnuggetsII	NA	NA	NA	DRB1*14:11	DRB1	DRB1*14	NA	NA
FLVFLGIITTVAAFH	ORF8	Non-structural protein 8	3	10070	DRB1*14:14	II	19.938	19.9379	MHCnuggetsII	NA	NA	NA	DRB1*14:14	DRB1	DRB1*14	NA	NA
FLVFLGIITTVAAFH	ORF8	Non-structural protein 8	3	10070	DRB1*14:16	II	19.938	19.9379	MHCnuggetsII	NA	NA	NA	DRB1*14:16	DRB1	DRB1*14	NA	NA
FLVFLGIITTVAAFH	ORF8	Non-structural protein 8	3	10070	DRB1*14:18	II	19.938	19.9379	MHCnuggetsII	NA	NA	NA	DRB1*14:18	DRB1	DRB1*14	NA	NA
FLVFLGIITTVAAFH	ORF8	Non-structural protein 8	3	10070	DRB1*14:19	II	19.938	19.9379	MHCnuggetsII	NA	NA	NA	DRB1*14:19	DRB1	DRB1*14	NA	NA
FLVFLGIITTVAAFH	ORF8	Non-structural protein 8	3	10070	DRB1*14:23	II	19.938	19.9379	MHCnuggetsII	NA	NA	NA	DRB1*14:23	DRB1	DRB1*14	NA	NA
FLVFLGIITTVAAFH	ORF8	Non-structural protein 8	3	10070	DRB1*14:24	II	19.938	19.9379	MHCnuggetsII	NA	NA	NA	DRB1*14:24	DRB1	DRB1*14	NA	NA
FLVFLGIITTVAAFH	ORF8	Non-structural protein 8	3	10070	DRB1*14:26	II	19.938	19.9379	MHCnuggetsII	NA	NA	NA	DRB1*14:26	DRB1	DRB1*14	NA	NA
FLVFLGIITTVAAFH	ORF8	Non-structural protein 8	3	10070	DRB1*14:27	II	19.938	19.9379	MHCnuggetsII	NA	NA	NA	DRB1*14:27	DRB1	DRB1*14	NA	NA
FLVFLGIITTVAAFH	ORF8	Non-structural protein 8	3	10070	DRB1*14:28	II	19.938	19.9379	MHCnuggetsII	NA	NA	NA	DRB1*14:28	DRB1	DRB1*14	NA	NA
FLVFLGIITTVAAFH	ORF8	Non-structural protein 8	3	10070	DRB1*14:33	II	19.938	19.9379	MHCnuggetsII	NA	NA	NA	DRB1*14:33	DRB1	DRB1*14	NA	NA
FLVFLGIITTVAAFH	ORF8	Non-structural protein 8	3	10070	DRB1*14:35	II	19.938	19.9379	MHCnuggetsII	NA	NA	NA	DRB1*14:35	DRB1	DRB1*14	NA	NA
FLVFLGIITTVAAFH	ORF8	Non-structural protein 8	3	10070	DRB1*14:36	II	19.938	19.9379	MHCnuggetsII	NA	NA	NA	DRB1*14:36	DRB1	DRB1*14	NA	NA
FLVFLGIITTVAAFH	ORF8	Non-structural protein 8	3	10070	DRB1*14:39	II	19.938	19.9379	MHCnuggetsII	NA	NA	NA	DRB1*14:39	DRB1	DRB1*14	NA	NA
FLVFLGIITTVAAFH	ORF8	Non-structural protein 8	3	10070	DRB1*14:40	II	19.938	19.9379	MHCnuggetsII	NA	NA	NA	DRB1*14:40	DRB1	DRB1*14	NA	NA
FLVFLGIITTVAAFH	ORF8	Non-structural protein 8	3	10070	DRB1*14:41	II	19.938	19.9379	MHCnuggetsII	NA	NA	NA	DRB1*14:41	DRB1	DRB1*14	NA	NA
FLVFLGIITTVAAFH	ORF8	Non-structural protein 8	3	10070	DRB1*14:42	II	19.938	19.9379	MHCnuggetsII	NA	NA	NA	DRB1*14:42	DRB1	DRB1*14	NA	NA
FLVFLGIITTVAAFH	ORF8	Non-structural protein 8	3	10070	DRB1*14:43	II	19.938	19.9379	MHCnuggetsII	NA	NA	NA	DRB1*14:43	DRB1	DRB1*14	NA	NA
FLVFLGIITTVAAFH	ORF8	Non-structural protein 8	3	10070	DRB1*14:44	II	19.938	19.9379	MHCnuggetsII	NA	NA	NA	DRB1*14:44	DRB1	DRB1*14	NA	NA
FLVFLGIITTVAAFH	ORF8	Non-structural protein 8	3	10070	DRB1*14:45	II	19.938	19.9379	MHCnuggetsII	NA	NA	NA	DRB1*14:45	DRB1	DRB1*14	NA	NA
FLVFLGIITTVAAFH	ORF8	Non-structural protein 8	3	10070	DRB1*14:46	II	19.938	19.9379	MHCnuggetsII	NA	NA	NA	DRB1*14:46	DRB1	DRB1*14	NA	NA
FLVFLGIITTVAAFH	ORF8	Non-structural protein 8	3	10070	DRB1*14:47	II	19.938	19.9379	MHCnuggetsII	NA	NA	NA	DRB1*14:47	DRB1	DRB1*14	NA	NA
FLVFLGIITTVAAFH	ORF8	Non-structural protein 8	3	10070	DRB1*14:49	II	19.938	19.9379	MHCnuggetsII	NA	NA	NA	DRB1*14:49	DRB1	DRB1*14	NA	NA
FLVFLGIITTVAAFH	ORF8	Non-structural protein 8	3	10070	DRB1*14:50	II	19.938	19.9379	MHCnuggetsII	NA	NA	NA	DRB1*14:50	DRB1	DRB1*14	NA	NA
FLVFLGIITTVAAFH	ORF8	Non-structural protein 8	3	10070	DRB1*14:51	II	19.938	19.9379	MHCnuggetsII	NA	NA	NA	DRB1*14:51	DRB1	DRB1*14	NA	NA
FLVFLGIITTVAAFH	ORF8	Non-structural protein 8	3	10070	DRB1*14:53	II	19.938	19.9379	MHCnuggetsII	NA	NA	NA	DRB1*14:53	DRB1	DRB1*14	NA	NA
FLVFLGIITTVAAFH	ORF8	Non-structural protein 8	3	10070	DRB1*14:54	II	19.938	19.9379	MHCnuggetsII	NA	NA	NA	DRB1*14:54	DRB1	DRB1*14	NA	NA
FLVFLGIITTVAAFH	ORF8	Non-structural protein 8	3	10070	DRB1*14:55	II	19.938	19.9379	MHCnuggetsII	NA	NA	NA	DRB1*14:55	DRB1	DRB1*14	NA	NA
FLVFLGIITTVAAFH	ORF8	Non-structural protein 8	3	10070	DRB1*14:56	II	19.938	19.9379	MHCnuggetsII	NA	NA	NA	DRB1*14:56	DRB1	DRB1*14	NA	NA
FLVFLGIITTVAAFH	ORF8	Non-structural protein 8	3	10070	DRB1*14:57	II	19.938	19.9379	MHCnuggetsII	NA	NA	NA	DRB1*14:57	DRB1	DRB1*14	NA	NA
FLVFLGIITTVAAFH	ORF8	Non-structural protein 8	3	10070	DRB1*14:58	II	19.938	19.9379	MHCnuggetsII	NA	NA	NA	DRB1*14:58	DRB1	DRB1*14	NA	NA
FLVFLGIITTVAAFH	ORF8	Non-structural protein 8	3	10070	DRB1*14:59	II	19.938	19.9379	MHCnuggetsII	NA	NA	NA	DRB1*14:59	DRB1	DRB1*14	NA	NA
FLVFLGIITTVAAFH	ORF8	Non-structural protein 8	3	10070	DRB1*14:60	II	19.938	19.9379	MHCnuggetsII	NA	NA	NA	DRB1*14:60	DRB1	DRB1*14	NA	NA
FLVFLGIITTVAAFH	ORF8	Non-structural protein 8	3	10070	DRB1*14:61	II	19.938	19.9379	MHCnuggetsII	NA	NA	NA	DRB1*14:61	DRB1	DRB1*14	NA	NA
FLVFLGIITTVAAFH	ORF8	Non-structural protein 8	3	10070	DRB1*14:62	II	19.938	19.9379	MHCnuggetsII	NA	NA	NA	DRB1*14:62	DRB1	DRB1*14	NA	NA
FLVFLGIITTVAAFH	ORF8	Non-structural protein 8	3	10070	DRB1*14:63	II	19.938	19.9379	MHCnuggetsII	NA	NA	NA	DRB1*14:63	DRB1	DRB1*14	NA	NA
FLVFLGIITTVAAFH	ORF8	Non-structural protein 8	3	10070	DRB1*14:64	II	19.938	19.9379	MHCnuggetsII	NA	NA	NA	DRB1*14:64	DRB1	DRB1*14	NA	NA
FLVFLGIITTVAAFH	ORF8	Non-structural protein 8	3	10070	DRB1*14:67	II	19.938	19.9379	MHCnuggetsII	NA	NA	NA	DRB1*14:67	DRB1	DRB1*14	NA	NA
FLVFLGIITTVAAFH	ORF8	Non-structural protein 8	3	10070	DRB1*14:68	II	19.938	19.9379	MHCnuggetsII	NA	NA	NA	DRB1*14:68	DRB1	DRB1*14	NA	NA
FLVFLGIITTVAAFH	ORF8	Non-structural protein 8	3	10070	DRB1*14:70	II	19.938	19.9379	MHCnuggetsII	NA	NA	NA	DRB1*14:70	DRB1	DRB1*14	NA	NA
FLVFLGIITTVAAFH	ORF8	Non-structural protein 8	3	10070	DRB1*14:71	II	19.938	19.9379	MHCnuggetsII	NA	NA	NA	DRB1*14:71	DRB1	DRB1*14	NA	NA
FLVFLGIITTVAAFH	ORF8	Non-structural protein 8	3	10070	DRB1*14:72	II	19.938	19.9379	MHCnuggetsII	NA	NA	NA	DRB1*14:72	DRB1	DRB1*14	NA	NA
FLVFLGIITTVAAFH	ORF8	Non-structural protein 8	3	10070	DRB1*14:73	II	19.938	19.9379	MHCnuggetsII	NA	NA	NA	DRB1*14:73	DRB1	DRB1*14	NA	NA
FLVFLGIITTVAAFH	ORF8	Non-structural protein 8	3	10070	DRB1*14:75	II	19.938	19.9379	MHCnuggetsII	NA	NA	NA	DRB1*14:75	DRB1	DRB1*14	NA	NA
FLVFLGIITTVAAFH	ORF8	Non-structural protein 8	3	10070	DRB1*14:77	II	19.938	19.9379	MHCnuggetsII	NA	NA	NA	DRB1*14:77	DRB1	DRB1*14	NA	NA
FLVFLGIITTVAAFH	ORF8	Non-structural protein 8	3	10070	DRB1*14:82	II	19.938	19.9379	MHCnuggetsII	NA	NA	NA	DRB1*14:82	DRB1	DRB1*14	NA	NA
FLVFLGIITTVAAFH	ORF8	Non-structural protein 8	3	10070	DRB1*14:86	II	19.938	19.9379	MHCnuggetsII	NA	NA	NA	DRB1*14:86	DRB1	DRB1*14	NA	NA
FLVFLGIITTVAAFH	ORF8	Non-structural protein 8	3	10070	DRB1*14:87	II	19.938	19.9379	MHCnuggetsII	NA	NA	NA	DRB1*14:87	DRB1	DRB1*14	NA	NA
FLVFLGIITTVAAFH	ORF8	Non-structural protein 8	3	10070	DRB1*14:88	II	19.938	19.9379	MHCnuggetsII	NA	NA	NA	DRB1*14:88	DRB1	DRB1*14	NA	NA
FLVFLGIITTVAAFH	ORF8	Non-structural protein 8	3	10070	DRB1*14:89	II	19.938	19.9379	MHCnuggetsII	NA	NA	NA	DRB1*14:89	DRB1	DRB1*14	NA	NA
FLVFLGIITTVAAFH	ORF8	Non-structural protein 8	3	10070	DRB1*14:90	II	19.938	19.9379	MHCnuggetsII	NA	NA	NA	DRB1*14:90	DRB1	DRB1*14	NA	NA
FLVFLGIITTVAAFH	ORF8	Non-structural protein 8	3	10070	DRB1*14:91	II	19.938	19.9379	MHCnuggetsII	NA	NA	NA	DRB1*14:91	DRB1	DRB1*14	NA	NA
FLVFLGIITTVAAFH	ORF8	Non-structural protein 8	3	10070	DRB1*14:93	II	19.938	19.9379	MHCnuggetsII	NA	NA	NA	DRB1*14:93	DRB1	DRB1*14	NA	NA
FLVFLGIITTVAAFH	ORF8	Non-structural protein 8	3	10070	DRB1*14:94	II	19.938	19.9379	MHCnuggetsII	NA	NA	NA	DRB1*14:94	DRB1	DRB1*14	NA	NA
FLVFLGIITTVAAFH	ORF8	Non-structural protein 8	3	10070	DRB1*14:96	II	19.938	19.9379	MHCnuggetsII	NA	NA	NA	DRB1*14:96	DRB1	DRB1*14	NA	NA
FLVFLGIITTVAAFH	ORF8	Non-structural protein 8	3	10070	DRB1*14:97	II	19.938	19.9379	MHCnuggetsII	NA	NA	NA	DRB1*14:97	DRB1	DRB1*14	NA	NA
FLVFLGIITTVAAFH	ORF8	Non-structural protein 8	3	10070	DRB1*14:98	II	19.938	19.9379	MHCnuggetsII	NA	NA	NA	DRB1*14:98	DRB1	DRB1*14	NA	NA
FLVFLGIITTVAAFH	ORF8	Non-structural protein 8	3	10070	DRB1*14:99	II	19.938	19.9379	MHCnuggetsII	NA	NA	NA	DRB1*14:99	DRB1	DRB1*14	NA	NA
FNATRFASVYAWNRK	S	Spike glycoprotein	342	7639	DRB1*14:39	II	35.249	35.249	MHCnuggetsII	NA	NA	NA	DRB1*14:39	DRB1	DRB1*14	NA	NA
FPNTYLEGSVRVVTT	ORF1ab	ORF1ab polyprotein	2964	3065	DRB1*14:38	II	8.68	8.68004	MHCnuggetsII	NA	NA	NA	DRB1*14:38	DRB1	DRB1*14	NA	NA
FPNTYLEGSVRVVTT	ORF1ab	ORF1ab polyprotein	2964	3065	DRB1*14:76	II	8.68	8.68004	MHCnuggetsII	NA	NA	NA	DRB1*14:76	DRB1	DRB1*14	NA	NA
FPNTYLEGSVRVVTT	ORF1ab	ORF1ab polyprotein	2964	3065	DRB1*14:79	II	8.68	8.68004	MHCnuggetsII	NA	NA	NA	DRB1*14:79	DRB1	DRB1*14	NA	NA
FQSASKIITLKKRWQ	ORF3a	Protein 3b	56	8726	DRB1*14:81	II	13.099	8.32	NetMHCIIpan	NA	NA	NA	DRB1*14:81	DRB1	DRB1*14	NA	NA
FQVTIAEILLIIMRT	ORF6	Non-structural protein 6	7	9549	DRB1*14:03	II	6.904	6.90434	MHCnuggetsII	NA	NA	NA	DRB1*14:03	DRB1	DRB1*14	NA	NA
FQVTIAEILLIIMRT	ORF6	Non-structural protein 6	7	9549	DRB1*14:40	II	6.904	6.90434	MHCnuggetsII	NA	NA	NA	DRB1*14:40	DRB1	DRB1*14	NA	NA
FQVTIAEILLIIMRT	ORF6	Non-structural protein 6	7	9549	DRB1*14:62	II	6.904	6.90434	MHCnuggetsII	NA	NA	NA	DRB1*14:62	DRB1	DRB1*14	NA	NA
FQVTIAEILLIIMRT	ORF6	Non-structural protein 6	7	9549	DRB1*14:77	II	6.904	6.90434	MHCnuggetsII	NA	NA	NA	DRB1*14:77	DRB1	DRB1*14	NA	NA
FQVTIAEILLIIMRT	ORF6	Non-structural protein 6	7	9549	DRB1*14:81	II	6.904	6.90434	MHCnuggetsII	NA	NA	NA	DRB1*14:81	DRB1	DRB1*14	NA	NA
FQVTIAEILLIIMRT	ORF6	Non-structural protein 6	7	9549	DRB1*14:85	II	6.904	6.90434	MHCnuggetsII	NA	NA	NA	DRB1*14:85	DRB1	DRB1*14	NA	NA
FQVTIAEILLIIMRT	ORF6	Non-structural protein 6	7	9549	DRB1*14:98	II	6.904	6.90434	MHCnuggetsII	NA	NA	NA	DRB1*14:98	DRB1	DRB1*14	NA	NA
FTSDYYQLYSTQLST	ORF3a	Protein 3b	207	8877	DRB1*14:02	II	128.562	128.561	MHCnuggetsII	NA	NA	NA	DRB1*14:02	DRB1	DRB1*14	NA	NA
FVFPLNSIIKTIQPR	ORF1ab	ORF1ab polyprotein	273	374	DRB1*14:24	II	15.435	15.4347	MHCnuggetsII	NA	NA	NA	DRB1*14:24	DRB1	DRB1*14	NA	NA
FVFPLNSIIKTIQPR	ORF1ab	ORF1ab polyprotein	273	374	DRB1*14:69	II	15.435	15.4347	MHCnuggetsII	NA	NA	NA	DRB1*14:69	DRB1	DRB1*14	NA	NA
FVLWAHGFELTSMKY	ORF1ab	ORF1ab polyprotein	6108	6209	DRB1*14:01	II	22.56	22.5595	MHCnuggetsII	NA	NA	NA	DRB1*14:01	DRB1	DRB1*14	NA	NA
FVLWAHGFELTSMKY	ORF1ab	ORF1ab polyprotein	6108	6209	DRB1*14:05	II	22.56	22.5595	MHCnuggetsII	NA	NA	NA	DRB1*14:05	DRB1	DRB1*14	NA	NA
FVLWAHGFELTSMKY	ORF1ab	ORF1ab polyprotein	6108	6209	DRB1*14:07	II	22.56	22.5595	MHCnuggetsII	NA	NA	NA	DRB1*14:07	DRB1	DRB1*14	NA	NA
FVLWAHGFELTSMKY	ORF1ab	ORF1ab polyprotein	6108	6209	DRB1*14:08	II	22.56	22.5595	MHCnuggetsII	NA	NA	NA	DRB1*14:08	DRB1	DRB1*14	NA	NA
FVLWAHGFELTSMKY	ORF1ab	ORF1ab polyprotein	6108	6209	DRB1*14:09	II	22.56	22.5595	MHCnuggetsII	NA	NA	NA	DRB1*14:09	DRB1	DRB1*14	NA	NA
FVLWAHGFELTSMKY	ORF1ab	ORF1ab polyprotein	6108	6209	DRB1*14:16	II	22.56	22.5595	MHCnuggetsII	NA	NA	NA	DRB1*14:16	DRB1	DRB1*14	NA	NA
FVLWAHGFELTSMKY	ORF1ab	ORF1ab polyprotein	6108	6209	DRB1*14:18	II	22.56	22.5595	MHCnuggetsII	NA	NA	NA	DRB1*14:18	DRB1	DRB1*14	NA	NA
FVLWAHGFELTSMKY	ORF1ab	ORF1ab polyprotein	6108	6209	DRB1*14:19	II	22.56	22.5595	MHCnuggetsII	NA	NA	NA	DRB1*14:19	DRB1	DRB1*14	NA	NA
FVLWAHGFELTSMKY	ORF1ab	ORF1ab polyprotein	6108	6209	DRB1*14:21	II	22.56	22.5595	MHCnuggetsII	NA	NA	NA	DRB1*14:21	DRB1	DRB1*14	NA	NA
FVLWAHGFELTSMKY	ORF1ab	ORF1ab polyprotein	6108	6209	DRB1*14:23	II	22.56	22.5595	MHCnuggetsII	NA	NA	NA	DRB1*14:23	DRB1	DRB1*14	NA	NA
FVLWAHGFELTSMKY	ORF1ab	ORF1ab polyprotein	6108	6209	DRB1*14:26	II	22.56	22.5595	MHCnuggetsII	NA	NA	NA	DRB1*14:26	DRB1	DRB1*14	NA	NA
FVLWAHGFELTSMKY	ORF1ab	ORF1ab polyprotein	6108	6209	DRB1*14:27	II	22.56	22.5595	MHCnuggetsII	NA	NA	NA	DRB1*14:27	DRB1	DRB1*14	NA	NA
FVLWAHGFELTSMKY	ORF1ab	ORF1ab polyprotein	6108	6209	DRB1*14:35	II	22.56	22.5595	MHCnuggetsII	NA	NA	NA	DRB1*14:35	DRB1	DRB1*14	NA	NA
FVLWAHGFELTSMKY	ORF1ab	ORF1ab polyprotein	6108	6209	DRB1*14:38	II	22.56	22.5595	MHCnuggetsII	NA	NA	NA	DRB1*14:38	DRB1	DRB1*14	NA	NA
FVLWAHGFELTSMKY	ORF1ab	ORF1ab polyprotein	6108	6209	DRB1*14:41	II	22.56	22.5595	MHCnuggetsII	NA	NA	NA	DRB1*14:41	DRB1	DRB1*14	NA	NA
FVLWAHGFELTSMKY	ORF1ab	ORF1ab polyprotein	6108	6209	DRB1*14:42	II	22.56	22.5595	MHCnuggetsII	NA	NA	NA	DRB1*14:42	DRB1	DRB1*14	NA	NA
FVLWAHGFELTSMKY	ORF1ab	ORF1ab polyprotein	6108	6209	DRB1*14:43	II	22.56	22.5595	MHCnuggetsII	NA	NA	NA	DRB1*14:43	DRB1	DRB1*14	NA	NA
FVLWAHGFELTSMKY	ORF1ab	ORF1ab polyprotein	6108	6209	DRB1*14:46	II	22.56	22.5595	MHCnuggetsII	NA	NA	NA	DRB1*14:46	DRB1	DRB1*14	NA	NA
FVLWAHGFELTSMKY	ORF1ab	ORF1ab polyprotein	6108	6209	DRB1*14:47	II	22.56	22.5595	MHCnuggetsII	NA	NA	NA	DRB1*14:47	DRB1	DRB1*14	NA	NA
FVLWAHGFELTSMKY	ORF1ab	ORF1ab polyprotein	6108	6209	DRB1*14:48	II	22.56	22.5595	MHCnuggetsII	NA	NA	NA	DRB1*14:48	DRB1	DRB1*14	NA	NA
FVLWAHGFELTSMKY	ORF1ab	ORF1ab polyprotein	6108	6209	DRB1*14:49	II	22.56	22.5595	MHCnuggetsII	NA	NA	NA	DRB1*14:49	DRB1	DRB1*14	NA	NA
FVLWAHGFELTSMKY	ORF1ab	ORF1ab polyprotein	6108	6209	DRB1*14:50	II	22.56	22.5595	MHCnuggetsII	NA	NA	NA	DRB1*14:50	DRB1	DRB1*14	NA	NA
FVLWAHGFELTSMKY	ORF1ab	ORF1ab polyprotein	6108	6209	DRB1*14:51	II	22.56	22.5595	MHCnuggetsII	NA	NA	NA	DRB1*14:51	DRB1	DRB1*14	NA	NA
FVLWAHGFELTSMKY	ORF1ab	ORF1ab polyprotein	6108	6209	DRB1*14:54	II	22.56	22.5595	MHCnuggetsII	NA	NA	NA	DRB1*14:54	DRB1	DRB1*14	NA	NA
FVLWAHGFELTSMKY	ORF1ab	ORF1ab polyprotein	6108	6209	DRB1*14:55	II	22.56	22.5595	MHCnuggetsII	NA	NA	NA	DRB1*14:55	DRB1	DRB1*14	NA	NA
FVLWAHGFELTSMKY	ORF1ab	ORF1ab polyprotein	6108	6209	DRB1*14:56	II	22.56	22.5595	MHCnuggetsII	NA	NA	NA	DRB1*14:56	DRB1	DRB1*14	NA	NA
FVLWAHGFELTSMKY	ORF1ab	ORF1ab polyprotein	6108	6209	DRB1*14:57	II	22.56	22.5595	MHCnuggetsII	NA	NA	NA	DRB1*14:57	DRB1	DRB1*14	NA	NA
FVLWAHGFELTSMKY	ORF1ab	ORF1ab polyprotein	6108	6209	DRB1*14:58	II	22.56	22.5595	MHCnuggetsII	NA	NA	NA	DRB1*14:58	DRB1	DRB1*14	NA	NA
FVLWAHGFELTSMKY	ORF1ab	ORF1ab polyprotein	6108	6209	DRB1*14:59	II	22.56	22.5595	MHCnuggetsII	NA	NA	NA	DRB1*14:59	DRB1	DRB1*14	NA	NA
FVLWAHGFELTSMKY	ORF1ab	ORF1ab polyprotein	6108	6209	DRB1*14:60	II	22.56	22.5595	MHCnuggetsII	NA	NA	NA	DRB1*14:60	DRB1	DRB1*14	NA	NA
FVLWAHGFELTSMKY	ORF1ab	ORF1ab polyprotein	6108	6209	DRB1*14:63	II	22.56	22.5595	MHCnuggetsII	NA	NA	NA	DRB1*14:63	DRB1	DRB1*14	NA	NA
FVLWAHGFELTSMKY	ORF1ab	ORF1ab polyprotein	6108	6209	DRB1*14:64	II	22.56	22.5595	MHCnuggetsII	NA	NA	NA	DRB1*14:64	DRB1	DRB1*14	NA	NA
FVLWAHGFELTSMKY	ORF1ab	ORF1ab polyprotein	6108	6209	DRB1*14:67	II	22.56	22.5595	MHCnuggetsII	NA	NA	NA	DRB1*14:67	DRB1	DRB1*14	NA	NA
FVLWAHGFELTSMKY	ORF1ab	ORF1ab polyprotein	6108	6209	DRB1*14:68	II	22.56	22.5595	MHCnuggetsII	NA	NA	NA	DRB1*14:68	DRB1	DRB1*14	NA	NA
FVLWAHGFELTSMKY	ORF1ab	ORF1ab polyprotein	6108	6209	DRB1*14:69	II	22.56	22.5595	MHCnuggetsII	NA	NA	NA	DRB1*14:69	DRB1	DRB1*14	NA	NA
FVLWAHGFELTSMKY	ORF1ab	ORF1ab polyprotein	6108	6209	DRB1*14:70	II	22.56	22.5595	MHCnuggetsII	NA	NA	NA	DRB1*14:70	DRB1	DRB1*14	NA	NA
FVLWAHGFELTSMKY	ORF1ab	ORF1ab polyprotein	6108	6209	DRB1*14:72	II	22.56	22.5595	MHCnuggetsII	NA	NA	NA	DRB1*14:72	DRB1	DRB1*14	NA	NA
FVLWAHGFELTSMKY	ORF1ab	ORF1ab polyprotein	6108	6209	DRB1*14:75	II	22.56	22.5595	MHCnuggetsII	NA	NA	NA	DRB1*14:75	DRB1	DRB1*14	NA	NA
FVLWAHGFELTSMKY	ORF1ab	ORF1ab polyprotein	6108	6209	DRB1*14:76	II	22.56	22.5595	MHCnuggetsII	NA	NA	NA	DRB1*14:76	DRB1	DRB1*14	NA	NA
FVLWAHGFELTSMKY	ORF1ab	ORF1ab polyprotein	6108	6209	DRB1*14:79	II	22.56	22.5595	MHCnuggetsII	NA	NA	NA	DRB1*14:79	DRB1	DRB1*14	NA	NA
FVLWAHGFELTSMKY	ORF1ab	ORF1ab polyprotein	6108	6209	DRB1*14:82	II	22.56	22.5595	MHCnuggetsII	NA	NA	NA	DRB1*14:82	DRB1	DRB1*14	NA	NA
FVLWAHGFELTSMKY	ORF1ab	ORF1ab polyprotein	6108	6209	DRB1*14:86	II	22.56	22.5595	MHCnuggetsII	NA	NA	NA	DRB1*14:86	DRB1	DRB1*14	NA	NA
FVLWAHGFELTSMKY	ORF1ab	ORF1ab polyprotein	6108	6209	DRB1*14:87	II	22.56	22.5595	MHCnuggetsII	NA	NA	NA	DRB1*14:87	DRB1	DRB1*14	NA	NA
FVLWAHGFELTSMKY	ORF1ab	ORF1ab polyprotein	6108	6209	DRB1*14:88	II	22.56	22.5595	MHCnuggetsII	NA	NA	NA	DRB1*14:88	DRB1	DRB1*14	NA	NA
FVLWAHGFELTSMKY	ORF1ab	ORF1ab polyprotein	6108	6209	DRB1*14:89	II	22.56	22.5595	MHCnuggetsII	NA	NA	NA	DRB1*14:89	DRB1	DRB1*14	NA	NA
FVLWAHGFELTSMKY	ORF1ab	ORF1ab polyprotein	6108	6209	DRB1*14:90	II	22.56	22.5595	MHCnuggetsII	NA	NA	NA	DRB1*14:90	DRB1	DRB1*14	NA	NA
FVLWAHGFELTSMKY	ORF1ab	ORF1ab polyprotein	6108	6209	DRB1*14:91	II	22.56	22.5595	MHCnuggetsII	NA	NA	NA	DRB1*14:91	DRB1	DRB1*14	NA	NA
FVLWAHGFELTSMKY	ORF1ab	ORF1ab polyprotein	6108	6209	DRB1*14:93	II	22.56	22.5595	MHCnuggetsII	NA	NA	NA	DRB1*14:93	DRB1	DRB1*14	NA	NA
FVLWAHGFELTSMKY	ORF1ab	ORF1ab polyprotein	6108	6209	DRB1*14:94	II	22.56	22.5595	MHCnuggetsII	NA	NA	NA	DRB1*14:94	DRB1	DRB1*14	NA	NA
FVLWAHGFELTSMKY	ORF1ab	ORF1ab polyprotein	6108	6209	DRB1*14:95	II	22.56	22.5595	MHCnuggetsII	NA	NA	NA	DRB1*14:95	DRB1	DRB1*14	NA	NA
FVLWAHGFELTSMKY	ORF1ab	ORF1ab polyprotein	6108	6209	DRB1*14:96	II	22.56	22.5595	MHCnuggetsII	NA	NA	NA	DRB1*14:96	DRB1	DRB1*14	NA	NA
FVLWAHGFELTSMKY	ORF1ab	ORF1ab polyprotein	6108	6209	DRB1*14:97	II	22.56	22.5595	MHCnuggetsII	NA	NA	NA	DRB1*14:97	DRB1	DRB1*14	NA	NA
FVLWAHGFELTSMKY	ORF1ab	ORF1ab polyprotein	6108	6209	DRB1*14:98	II	22.56	22.5595	MHCnuggetsII	NA	NA	NA	DRB1*14:98	DRB1	DRB1*14	NA	NA
FVLWAHGFELTSMKY	ORF1ab	ORF1ab polyprotein	6108	6209	DRB1*14:99	II	22.56	22.5595	MHCnuggetsII	NA	NA	NA	DRB1*14:99	DRB1	DRB1*14	NA	NA
FVMMSAPPAQYELKH	ORF1ab	ORF1ab polyprotein	1804	1905	DRB1*14:100	II	5.91	5.90952	MHCnuggetsII	NA	NA	NA	DRB1*14:100	DRB1	DRB1*14	NA	NA
FVMMSAPPAQYELKH	ORF1ab	ORF1ab polyprotein	1804	1905	DRB1*14:101	II	5.91	5.90952	MHCnuggetsII	NA	NA	NA	DRB1*14:101	DRB1	DRB1*14	NA	NA
FVMMSAPPAQYELKH	ORF1ab	ORF1ab polyprotein	1804	1905	DRB1*14:102	II	5.91	5.90952	MHCnuggetsII	NA	NA	NA	DRB1*14:102	DRB1	DRB1*14	NA	NA
FVMMSAPPAQYELKH	ORF1ab	ORF1ab polyprotein	1804	1905	DRB1*14:103	II	5.91	5.90952	MHCnuggetsII	NA	NA	NA	DRB1*14:103	DRB1	DRB1*14	NA	NA
FVMMSAPPAQYELKH	ORF1ab	ORF1ab polyprotein	1804	1905	DRB1*14:104	II	5.91	5.90952	MHCnuggetsII	NA	NA	NA	DRB1*14:104	DRB1	DRB1*14	NA	NA
FVMMSAPPAQYELKH	ORF1ab	ORF1ab polyprotein	1804	1905	DRB1*14:105	II	5.91	5.90952	MHCnuggetsII	NA	NA	NA	DRB1*14:105	DRB1	DRB1*14	NA	NA
FVMMSAPPAQYELKH	ORF1ab	ORF1ab polyprotein	1804	1905	DRB1*14:106	II	5.91	5.90952	MHCnuggetsII	NA	NA	NA	DRB1*14:106	DRB1	DRB1*14	NA	NA
FVMMSAPPAQYELKH	ORF1ab	ORF1ab polyprotein	1804	1905	DRB1*14:107	II	5.91	5.90952	MHCnuggetsII	NA	NA	NA	DRB1*14:107	DRB1	DRB1*14	NA	NA
FVMMSAPPAQYELKH	ORF1ab	ORF1ab polyprotein	1804	1905	DRB1*14:108	II	5.91	5.90952	MHCnuggetsII	NA	NA	NA	DRB1*14:108	DRB1	DRB1*14	NA	NA
FVMMSAPPAQYELKH	ORF1ab	ORF1ab polyprotein	1804	1905	DRB1*14:109	II	5.91	5.90952	MHCnuggetsII	NA	NA	NA	DRB1*14:109	DRB1	DRB1*14	NA	NA
FVMMSAPPAQYELKH	ORF1ab	ORF1ab polyprotein	1804	1905	DRB1*14:110	II	5.91	5.90952	MHCnuggetsII	NA	NA	NA	DRB1*14:110	DRB1	DRB1*14	NA	NA
FVMMSAPPAQYELKH	ORF1ab	ORF1ab polyprotein	1804	1905	DRB1*14:111	II	5.91	5.90952	MHCnuggetsII	NA	NA	NA	DRB1*14:111	DRB1	DRB1*14	NA	NA
FVMMSAPPAQYELKH	ORF1ab	ORF1ab polyprotein	1804	1905	DRB1*14:112	II	5.91	5.90952	MHCnuggetsII	NA	NA	NA	DRB1*14:112	DRB1	DRB1*14	NA	NA
FVMMSAPPAQYELKH	ORF1ab	ORF1ab polyprotein	1804	1905	DRB1*14:113	II	5.91	5.90952	MHCnuggetsII	NA	NA	NA	DRB1*14:113	DRB1	DRB1*14	NA	NA
FVMMSAPPAQYELKH	ORF1ab	ORF1ab polyprotein	1804	1905	DRB1*14:114	II	5.91	5.90952	MHCnuggetsII	NA	NA	NA	DRB1*14:114	DRB1	DRB1*14	NA	NA
FVMMSAPPAQYELKH	ORF1ab	ORF1ab polyprotein	1804	1905	DRB1*14:115	II	5.91	5.90952	MHCnuggetsII	NA	NA	NA	DRB1*14:115	DRB1	DRB1*14	NA	NA
FVMMSAPPAQYELKH	ORF1ab	ORF1ab polyprotein	1804	1905	DRB1*14:116	II	5.91	5.90952	MHCnuggetsII	NA	NA	NA	DRB1*14:116	DRB1	DRB1*14	NA	NA
FVMMSAPPAQYELKH	ORF1ab	ORF1ab polyprotein	1804	1905	DRB1*14:117	II	5.91	5.90952	MHCnuggetsII	NA	NA	NA	DRB1*14:117	DRB1	DRB1*14	NA	NA
FVMMSAPPAQYELKH	ORF1ab	ORF1ab polyprotein	1804	1905	DRB1*14:118	II	5.91	5.90952	MHCnuggetsII	NA	NA	NA	DRB1*14:118	DRB1	DRB1*14	NA	NA
FVMMSAPPAQYELKH	ORF1ab	ORF1ab polyprotein	1804	1905	DRB1*14:119	II	5.91	5.90952	MHCnuggetsII	NA	NA	NA	DRB1*14:119	DRB1	DRB1*14	NA	NA
FVMMSAPPAQYELKH	ORF1ab	ORF1ab polyprotein	1804	1905	DRB1*14:120	II	5.91	5.90952	MHCnuggetsII	NA	NA	NA	DRB1*14:120	DRB1	DRB1*14	NA	NA
FVMMSAPPAQYELKH	ORF1ab	ORF1ab polyprotein	1804	1905	DRB1*14:121	II	5.91	5.90952	MHCnuggetsII	NA	NA	NA	DRB1*14:121	DRB1	DRB1*14	NA	NA
FVMMSAPPAQYELKH	ORF1ab	ORF1ab polyprotein	1804	1905	DRB1*14:122	II	5.91	5.90952	MHCnuggetsII	NA	NA	NA	DRB1*14:122	DRB1	DRB1*14	NA	NA
FVMMSAPPAQYELKH	ORF1ab	ORF1ab polyprotein	1804	1905	DRB1*14:123	II	5.91	5.90952	MHCnuggetsII	NA	NA	NA	DRB1*14:123	DRB1	DRB1*14	NA	NA
FVMMSAPPAQYELKH	ORF1ab	ORF1ab polyprotein	1804	1905	DRB1*14:124	II	5.91	5.90952	MHCnuggetsII	NA	NA	NA	DRB1*14:124	DRB1	DRB1*14	NA	NA
FVMMSAPPAQYELKH	ORF1ab	ORF1ab polyprotein	1804	1905	DRB1*14:125	II	5.91	5.90952	MHCnuggetsII	NA	NA	NA	DRB1*14:125	DRB1	DRB1*14	NA	NA
FVMMSAPPAQYELKH	ORF1ab	ORF1ab polyprotein	1804	1905	DRB1*14:126	II	5.91	5.90952	MHCnuggetsII	NA	NA	NA	DRB1*14:126	DRB1	DRB1*14	NA	NA
FVMMSAPPAQYELKH	ORF1ab	ORF1ab polyprotein	1804	1905	DRB1*14:127	II	5.91	5.90952	MHCnuggetsII	NA	NA	NA	DRB1*14:127	DRB1	DRB1*14	NA	NA
FVMMSAPPAQYELKH	ORF1ab	ORF1ab polyprotein	1804	1905	DRB1*14:128	II	5.91	5.90952	MHCnuggetsII	NA	NA	NA	DRB1*14:128	DRB1	DRB1*14	NA	NA
FVMMSAPPAQYELKH	ORF1ab	ORF1ab polyprotein	1804	1905	DRB1*14:129	II	5.91	5.90952	MHCnuggetsII	NA	NA	NA	DRB1*14:129	DRB1	DRB1*14	NA	NA
FVMMSAPPAQYELKH	ORF1ab	ORF1ab polyprotein	1804	1905	DRB1*14:130	II	5.91	5.90952	MHCnuggetsII	NA	NA	NA	DRB1*14:130	DRB1	DRB1*14	NA	NA
FVMMSAPPAQYELKH	ORF1ab	ORF1ab polyprotein	1804	1905	DRB1*14:131	II	5.91	5.90952	MHCnuggetsII	NA	NA	NA	DRB1*14:131	DRB1	DRB1*14	NA	NA
FVMMSAPPAQYELKH	ORF1ab	ORF1ab polyprotein	1804	1905	DRB1*14:132	II	5.91	5.90952	MHCnuggetsII	NA	NA	NA	DRB1*14:132	DRB1	DRB1*14	NA	NA
FVMMSAPPAQYELKH	ORF1ab	ORF1ab polyprotein	1804	1905	DRB1*14:133	II	5.91	5.90952	MHCnuggetsII	NA	NA	NA	DRB1*14:133	DRB1	DRB1*14	NA	NA
FVMMSAPPAQYELKH	ORF1ab	ORF1ab polyprotein	1804	1905	DRB1*14:134	II	5.91	5.90952	MHCnuggetsII	NA	NA	NA	DRB1*14:134	DRB1	DRB1*14	NA	NA
FVMMSAPPAQYELKH	ORF1ab	ORF1ab polyprotein	1804	1905	DRB1*14:135	II	5.91	5.90952	MHCnuggetsII	NA	NA	NA	DRB1*14:135	DRB1	DRB1*14	NA	NA
FVMMSAPPAQYELKH	ORF1ab	ORF1ab polyprotein	1804	1905	DRB1*14:136	II	5.91	5.90952	MHCnuggetsII	NA	NA	NA	DRB1*14:136	DRB1	DRB1*14	NA	NA
FVMMSAPPAQYELKH	ORF1ab	ORF1ab polyprotein	1804	1905	DRB1*14:138	II	5.91	5.90952	MHCnuggetsII	NA	NA	NA	DRB1*14:138	DRB1	DRB1*14	NA	NA
FVMMSAPPAQYELKH	ORF1ab	ORF1ab polyprotein	1804	1905	DRB1*14:139	II	5.91	5.90952	MHCnuggetsII	NA	NA	NA	DRB1*14:139	DRB1	DRB1*14	NA	NA
FVMMSAPPAQYELKH	ORF1ab	ORF1ab polyprotein	1804	1905	DRB1*14:140	II	5.91	5.90952	MHCnuggetsII	NA	NA	NA	DRB1*14:140	DRB1	DRB1*14	NA	NA
FVMMSAPPAQYELKH	ORF1ab	ORF1ab polyprotein	1804	1905	DRB1*14:141	II	5.91	5.90952	MHCnuggetsII	NA	NA	NA	DRB1*14:141	DRB1	DRB1*14	NA	NA
FVMMSAPPAQYELKH	ORF1ab	ORF1ab polyprotein	1804	1905	DRB1*14:142	II	5.91	5.90952	MHCnuggetsII	NA	NA	NA	DRB1*14:142	DRB1	DRB1*14	NA	NA
FVMMSAPPAQYELKH	ORF1ab	ORF1ab polyprotein	1804	1905	DRB1*14:143	II	5.91	5.90952	MHCnuggetsII	NA	NA	NA	DRB1*14:143	DRB1	DRB1*14	NA	NA
FVMMSAPPAQYELKH	ORF1ab	ORF1ab polyprotein	1804	1905	DRB1*14:144	II	5.91	5.90952	MHCnuggetsII	NA	NA	NA	DRB1*14:144	DRB1	DRB1*14	NA	NA
FVMMSAPPAQYELKH	ORF1ab	ORF1ab polyprotein	1804	1905	DRB1*14:145	II	5.91	5.90952	MHCnuggetsII	NA	NA	NA	DRB1*14:145	DRB1	DRB1*14	NA	NA
FVMMSAPPAQYELKH	ORF1ab	ORF1ab polyprotein	1804	1905	DRB1*14:146	II	5.91	5.90952	MHCnuggetsII	NA	NA	NA	DRB1*14:146	DRB1	DRB1*14	NA	NA
FVMMSAPPAQYELKH	ORF1ab	ORF1ab polyprotein	1804	1905	DRB1*14:147	II	5.91	5.90952	MHCnuggetsII	NA	NA	NA	DRB1*14:147	DRB1	DRB1*14	NA	NA
FVMMSAPPAQYELKH	ORF1ab	ORF1ab polyprotein	1804	1905	DRB1*14:148	II	5.91	5.90952	MHCnuggetsII	NA	NA	NA	DRB1*14:148	DRB1	DRB1*14	NA	NA
FVMMSAPPAQYELKH	ORF1ab	ORF1ab polyprotein	1804	1905	DRB1*14:149	II	5.91	5.90952	MHCnuggetsII	NA	NA	NA	DRB1*14:149	DRB1	DRB1*14	NA	NA
FVMMSAPPAQYELKH	ORF1ab	ORF1ab polyprotein	1804	1905	DRB1*14:150	II	5.91	5.90952	MHCnuggetsII	NA	NA	NA	DRB1*14:150	DRB1	DRB1*14	NA	NA
FVMMSAPPAQYELKH	ORF1ab	ORF1ab polyprotein	1804	1905	DRB1*14:151	II	5.91	5.90952	MHCnuggetsII	NA	NA	NA	DRB1*14:151	DRB1	DRB1*14	NA	NA
FVMMSAPPAQYELKH	ORF1ab	ORF1ab polyprotein	1804	1905	DRB1*14:153	II	5.91	5.90952	MHCnuggetsII	NA	NA	NA	DRB1*14:153	DRB1	DRB1*14	NA	NA
FVMMSAPPAQYELKH	ORF1ab	ORF1ab polyprotein	1804	1905	DRB1*14:154	II	5.91	5.90952	MHCnuggetsII	NA	NA	NA	DRB1*14:154	DRB1	DRB1*14	NA	NA
FVMMSAPPAQYELKH	ORF1ab	ORF1ab polyprotein	1804	1905	DRB1*14:155	II	5.91	5.90952	MHCnuggetsII	NA	NA	NA	DRB1*14:155	DRB1	DRB1*14	NA	NA
FVMMSAPPAQYELKH	ORF1ab	ORF1ab polyprotein	1804	1905	DRB1*14:156	II	5.91	5.90952	MHCnuggetsII	NA	NA	NA	DRB1*14:156	DRB1	DRB1*14	NA	NA
FVMMSAPPAQYELKH	ORF1ab	ORF1ab polyprotein	1804	1905	DRB1*14:157	II	5.91	5.90952	MHCnuggetsII	NA	NA	NA	DRB1*14:157	DRB1	DRB1*14	NA	NA
FVMMSAPPAQYELKH	ORF1ab	ORF1ab polyprotein	1804	1905	DRB1*14:158	II	5.91	5.90952	MHCnuggetsII	NA	NA	NA	DRB1*14:158	DRB1	DRB1*14	NA	NA
FVMMSAPPAQYELKH	ORF1ab	ORF1ab polyprotein	1804	1905	DRB1*14:159	II	5.91	5.90952	MHCnuggetsII	NA	NA	NA	DRB1*14:159	DRB1	DRB1*14	NA	NA
FVMMSAPPAQYELKH	ORF1ab	ORF1ab polyprotein	1804	1905	DRB1*14:160	II	5.91	5.90952	MHCnuggetsII	NA	NA	NA	DRB1*14:160	DRB1	DRB1*14	NA	NA
FVMMSAPPAQYELKH	ORF1ab	ORF1ab polyprotein	1804	1905	DRB1*14:161	II	5.91	5.90952	MHCnuggetsII	NA	NA	NA	DRB1*14:161	DRB1	DRB1*14	NA	NA
FVMMSAPPAQYELKH	ORF1ab	ORF1ab polyprotein	1804	1905	DRB1*14:162	II	5.91	5.90952	MHCnuggetsII	NA	NA	NA	DRB1*14:162	DRB1	DRB1*14	NA	NA
FVMMSAPPAQYELKH	ORF1ab	ORF1ab polyprotein	1804	1905	DRB1*14:163	II	5.91	5.90952	MHCnuggetsII	NA	NA	NA	DRB1*14:163	DRB1	DRB1*14	NA	NA
FVMMSAPPAQYELKH	ORF1ab	ORF1ab polyprotein	1804	1905	DRB1*14:164	II	5.91	5.90952	MHCnuggetsII	NA	NA	NA	DRB1*14:164	DRB1	DRB1*14	NA	NA
FVMMSAPPAQYELKH	ORF1ab	ORF1ab polyprotein	1804	1905	DRB1*14:165	II	5.91	5.90952	MHCnuggetsII	NA	NA	NA	DRB1*14:165	DRB1	DRB1*14	NA	NA
FVMMSAPPAQYELKH	ORF1ab	ORF1ab polyprotein	1804	1905	DRB1*14:167	II	5.91	5.90952	MHCnuggetsII	NA	NA	NA	DRB1*14:167	DRB1	DRB1*14	NA	NA
FVMMSAPPAQYELKH	ORF1ab	ORF1ab polyprotein	1804	1905	DRB1*14:168	II	5.91	5.90952	MHCnuggetsII	NA	NA	NA	DRB1*14:168	DRB1	DRB1*14	NA	NA
FVMMSAPPAQYELKH	ORF1ab	ORF1ab polyprotein	1804	1905	DRB1*14:169	II	5.91	5.90952	MHCnuggetsII	NA	NA	NA	DRB1*14:169	DRB1	DRB1*14	NA	NA
FVMMSAPPAQYELKH	ORF1ab	ORF1ab polyprotein	1804	1905	DRB1*14:170	II	5.91	5.90952	MHCnuggetsII	NA	NA	NA	DRB1*14:170	DRB1	DRB1*14	NA	NA
FVMMSAPPAQYELKH	ORF1ab	ORF1ab polyprotein	1804	1905	DRB1*14:171	II	5.91	5.90952	MHCnuggetsII	NA	NA	NA	DRB1*14:171	DRB1	DRB1*14	NA	NA
FVMMSAPPAQYELKH	ORF1ab	ORF1ab polyprotein	1804	1905	DRB1*14:172	II	5.91	5.90952	MHCnuggetsII	NA	NA	NA	DRB1*14:172	DRB1	DRB1*14	NA	NA
FVMMSAPPAQYELKH	ORF1ab	ORF1ab polyprotein	1804	1905	DRB1*14:173	II	5.91	5.90952	MHCnuggetsII	NA	NA	NA	DRB1*14:173	DRB1	DRB1*14	NA	NA
FVMMSAPPAQYELKH	ORF1ab	ORF1ab polyprotein	1804	1905	DRB1*14:174	II	5.91	5.90952	MHCnuggetsII	NA	NA	NA	DRB1*14:174	DRB1	DRB1*14	NA	NA
FVMMSAPPAQYELKH	ORF1ab	ORF1ab polyprotein	1804	1905	DRB1*14:175	II	5.91	5.90952	MHCnuggetsII	NA	NA	NA	DRB1*14:175	DRB1	DRB1*14	NA	NA
FVMMSAPPAQYELKH	ORF1ab	ORF1ab polyprotein	1804	1905	DRB1*14:176	II	5.91	5.90952	MHCnuggetsII	NA	NA	NA	DRB1*14:176	DRB1	DRB1*14	NA	NA
FVMMSAPPAQYELKH	ORF1ab	ORF1ab polyprotein	1804	1905	DRB1*14:177	II	5.91	5.90952	MHCnuggetsII	NA	NA	NA	DRB1*14:177	DRB1	DRB1*14	NA	NA
FVMMSAPPAQYELKH	ORF1ab	ORF1ab polyprotein	1804	1905	DRB1*14:178	II	5.91	5.90952	MHCnuggetsII	NA	NA	NA	DRB1*14:178	DRB1	DRB1*14	NA	NA
FVMMSAPPAQYELKH	ORF1ab	ORF1ab polyprotein	1804	1905	DRB1*14:179	II	5.91	5.90952	MHCnuggetsII	NA	NA	NA	DRB1*14:179	DRB1	DRB1*14	NA	NA
FVMMSAPPAQYELKH	ORF1ab	ORF1ab polyprotein	1804	1905	DRB1*14:180	II	5.91	5.90952	MHCnuggetsII	NA	NA	NA	DRB1*14:180	DRB1	DRB1*14	NA	NA
FVMMSAPPAQYELKH	ORF1ab	ORF1ab polyprotein	1804	1905	DRB1*14:181	II	5.91	5.90952	MHCnuggetsII	NA	NA	NA	DRB1*14:181	DRB1	DRB1*14	NA	NA
FVMMSAPPAQYELKH	ORF1ab	ORF1ab polyprotein	1804	1905	DRB1*14:182	II	5.91	5.90952	MHCnuggetsII	NA	NA	NA	DRB1*14:182	DRB1	DRB1*14	NA	NA
FVMMSAPPAQYELKH	ORF1ab	ORF1ab polyprotein	1804	1905	DRB1*14:183	II	5.91	5.90952	MHCnuggetsII	NA	NA	NA	DRB1*14:183	DRB1	DRB1*14	NA	NA
FVMMSAPPAQYELKH	ORF1ab	ORF1ab polyprotein	1804	1905	DRB1*14:184	II	5.91	5.90952	MHCnuggetsII	NA	NA	NA	DRB1*14:184	DRB1	DRB1*14	NA	NA
FVMMSAPPAQYELKH	ORF1ab	ORF1ab polyprotein	1804	1905	DRB1*14:185	II	5.91	5.90952	MHCnuggetsII	NA	NA	NA	DRB1*14:185	DRB1	DRB1*14	NA	NA
FVMMSAPPAQYELKH	ORF1ab	ORF1ab polyprotein	1804	1905	DRB1*14:186	II	5.91	5.90952	MHCnuggetsII	NA	NA	NA	DRB1*14:186	DRB1	DRB1*14	NA	NA
FVMMSAPPAQYELKH	ORF1ab	ORF1ab polyprotein	1804	1905	DRB1*14:187	II	5.91	5.90952	MHCnuggetsII	NA	NA	NA	DRB1*14:187	DRB1	DRB1*14	NA	NA
FVMMSAPPAQYELKH	ORF1ab	ORF1ab polyprotein	1804	1905	DRB1*14:189	II	5.91	5.90952	MHCnuggetsII	NA	NA	NA	DRB1*14:189	DRB1	DRB1*14	NA	NA
FVMMSAPPAQYELKH	ORF1ab	ORF1ab polyprotein	1804	1905	DRB1*14:190	II	5.91	5.90952	MHCnuggetsII	NA	NA	NA	DRB1*14:190	DRB1	DRB1*14	NA	NA
FVMMSAPPAQYELKH	ORF1ab	ORF1ab polyprotein	1804	1905	DRB1*14:191	II	5.91	5.90952	MHCnuggetsII	NA	NA	NA	DRB1*14:191	DRB1	DRB1*14	NA	NA
FVMMSAPPAQYELKH	ORF1ab	ORF1ab polyprotein	1804	1905	DRB1*14:192	II	5.91	5.90952	MHCnuggetsII	NA	NA	NA	DRB1*14:192	DRB1	DRB1*14	NA	NA
FVMMSAPPAQYELKH	ORF1ab	ORF1ab polyprotein	1804	1905	DRB1*14:193	II	5.91	5.90952	MHCnuggetsII	NA	NA	NA	DRB1*14:193	DRB1	DRB1*14	NA	NA
FVMMSAPPAQYELKH	ORF1ab	ORF1ab polyprotein	1804	1905	DRB1*14:194	II	5.91	5.90952	MHCnuggetsII	NA	NA	NA	DRB1*14:194	DRB1	DRB1*14	NA	NA
FVMMSAPPAQYELKH	ORF1ab	ORF1ab polyprotein	1804	1905	DRB1*14:196	II	5.91	5.90952	MHCnuggetsII	NA	NA	NA	DRB1*14:196	DRB1	DRB1*14	NA	NA
FVMMSAPPAQYELKH	ORF1ab	ORF1ab polyprotein	1804	1905	DRB1*14:198	II	5.91	5.90952	MHCnuggetsII	NA	NA	NA	DRB1*14:198	DRB1	DRB1*14	NA	NA
FVMMSAPPAQYELKH	ORF1ab	ORF1ab polyprotein	1804	1905	DRB1*14:199	II	5.91	5.90952	MHCnuggetsII	NA	NA	NA	DRB1*14:199	DRB1	DRB1*14	NA	NA
FVRIIMRLLLCWKCR	NA	NA	NA	NA	DRB1*14:02	II	6.522	6.52193	MHCnuggetsII	NA	NA	NA	DRB1*14:02	DRB1	DRB1*14	NA	NA
FVRIIMRLWLCWKCR	ORF3a	Protein 3b	120	8790	DRB1*14:02	II	10.886	10.8859	MHCnuggetsII	NA	NA	NA	DRB1*14:02	DRB1	DRB1*14	NA	NA
GDISGINASVVNIQK	S	Spike glycoprotein	1167	8464	DRB1*14:01	II	36.709	36.7095	MHCnuggetsII	NA	NA	NA	DRB1*14:01	DRB1	DRB1*14	NA	GINASVVNIQ
GDISGINASVVNIQK	S	Spike glycoprotein	1167	8464	DRB1*14:02	II	37.847	37.8473	MHCnuggetsII	NA	NA	NA	DRB1*14:02	DRB1	DRB1*14	NA	GINASVVNIQ
GDISGINASVVNIQK	S	Spike glycoprotein	1167	8464	DRB1*14:04	II	36.709	36.7095	MHCnuggetsII	NA	NA	NA	DRB1*14:04	DRB1	DRB1*14	NA	GINASVVNIQ
GDISGINASVVNIQK	S	Spike glycoprotein	1167	8464	DRB1*14:07	II	36.709	36.7095	MHCnuggetsII	NA	NA	NA	DRB1*14:07	DRB1	DRB1*14	NA	GINASVVNIQ
GDISGINASVVNIQK	S	Spike glycoprotein	1167	8464	DRB1*14:10	II	36.709	36.7095	MHCnuggetsII	NA	NA	NA	DRB1*14:10	DRB1	DRB1*14	NA	GINASVVNIQ
GDISGINASVVNIQK	S	Spike glycoprotein	1167	8464	DRB1*14:15	II	36.709	36.7095	MHCnuggetsII	NA	NA	NA	DRB1*14:15	DRB1	DRB1*14	NA	GINASVVNIQ
GDISGINASVVNIQK	S	Spike glycoprotein	1167	8464	DRB1*14:16	II	36.709	36.7095	MHCnuggetsII	NA	NA	NA	DRB1*14:16	DRB1	DRB1*14	NA	GINASVVNIQ
GDISGINASVVNIQK	S	Spike glycoprotein	1167	8464	DRB1*14:19	II	36.709	36.7095	MHCnuggetsII	NA	NA	NA	DRB1*14:19	DRB1	DRB1*14	NA	GINASVVNIQ
GDISGINASVVNIQK	S	Spike glycoprotein	1167	8464	DRB1*14:26	II	36.709	36.7095	MHCnuggetsII	NA	NA	NA	DRB1*14:26	DRB1	DRB1*14	NA	GINASVVNIQ
GDISGINASVVNIQK	S	Spike glycoprotein	1167	8464	DRB1*14:37	II	36.709	36.7095	MHCnuggetsII	NA	NA	NA	DRB1*14:37	DRB1	DRB1*14	NA	GINASVVNIQ
GDISGINASVVNIQK	S	Spike glycoprotein	1167	8464	DRB1*14:46	II	36.709	36.7095	MHCnuggetsII	NA	NA	NA	DRB1*14:46	DRB1	DRB1*14	NA	GINASVVNIQ
GDISGINASVVNIQK	S	Spike glycoprotein	1167	8464	DRB1*14:50	II	36.709	36.7095	MHCnuggetsII	NA	NA	NA	DRB1*14:50	DRB1	DRB1*14	NA	GINASVVNIQ
GDISGINASVVNIQK	S	Spike glycoprotein	1167	8464	DRB1*14:54	II	36.709	36.7095	MHCnuggetsII	NA	NA	NA	DRB1*14:54	DRB1	DRB1*14	NA	GINASVVNIQ
GDISGINASVVNIQK	S	Spike glycoprotein	1167	8464	DRB1*14:57	II	36.709	36.7095	MHCnuggetsII	NA	NA	NA	DRB1*14:57	DRB1	DRB1*14	NA	GINASVVNIQ
GDISGINASVVNIQK	S	Spike glycoprotein	1167	8464	DRB1*14:58	II	36.709	36.7095	MHCnuggetsII	NA	NA	NA	DRB1*14:58	DRB1	DRB1*14	NA	GINASVVNIQ
GDISGINASVVNIQK	S	Spike glycoprotein	1167	8464	DRB1*14:60	II	36.709	36.7095	MHCnuggetsII	NA	NA	NA	DRB1*14:60	DRB1	DRB1*14	NA	GINASVVNIQ
GDISGINASVVNIQK	S	Spike glycoprotein	1167	8464	DRB1*14:61	II	36.709	36.7095	MHCnuggetsII	NA	NA	NA	DRB1*14:61	DRB1	DRB1*14	NA	GINASVVNIQ
GDISGINASVVNIQK	S	Spike glycoprotein	1167	8464	DRB1*14:70	II	36.709	36.7095	MHCnuggetsII	NA	NA	NA	DRB1*14:70	DRB1	DRB1*14	NA	GINASVVNIQ
GDISGINASVVNIQK	S	Spike glycoprotein	1167	8464	DRB1*14:75	II	36.709	36.7095	MHCnuggetsII	NA	NA	NA	DRB1*14:75	DRB1	DRB1*14	NA	GINASVVNIQ
GDISGINASVVNIQK	S	Spike glycoprotein	1167	8464	DRB1*14:86	II	36.709	36.7095	MHCnuggetsII	NA	NA	NA	DRB1*14:86	DRB1	DRB1*14	NA	GINASVVNIQ
GDISGINASVVNIQK	S	Spike glycoprotein	1167	8464	DRB1*14:87	II	36.709	36.7095	MHCnuggetsII	NA	NA	NA	DRB1*14:87	DRB1	DRB1*14	NA	GINASVVNIQ
GDISGINASVVNIQK	S	Spike glycoprotein	1167	8464	DRB1*14:88	II	36.709	36.7095	MHCnuggetsII	NA	NA	NA	DRB1*14:88	DRB1	DRB1*14	NA	GINASVVNIQ
GDISGINASVVNIQK	S	Spike glycoprotein	1167	8464	DRB1*14:90	II	36.709	36.7095	MHCnuggetsII	NA	NA	NA	DRB1*14:90	DRB1	DRB1*14	NA	GINASVVNIQ
GDISGINASVVNIQK	S	Spike glycoprotein	1167	8464	DRB1*14:97	II	36.709	36.7095	MHCnuggetsII	NA	NA	NA	DRB1*14:97	DRB1	DRB1*14	NA	GINASVVNIQ
GDISGINASVVNIQK	S	Spike glycoprotein	1167	8464	DRB1*14:99	II	36.709	36.7095	MHCnuggetsII	NA	NA	NA	DRB1*14:99	DRB1	DRB1*14	NA	GINASVVNIQ
GGGVAGALNKATNNA	ORF1ab	ORF1ab polyprotein	1068	1169	DRB1*14:02	II	10.542	10.5421	MHCnuggetsII	NA	NA	NA	DRB1*14:02	DRB1	DRB1*14	NA	NA
GGQPITNCVKMLCTH	ORF1ab	ORF1ab polyprotein	4287	4388	DRB1*14:100	II	30.151	30.1509	MHCnuggetsII	NA	NA	NA	DRB1*14:100	DRB1	DRB1*14	NA	NA
GGQPITNCVKMLCTH	ORF1ab	ORF1ab polyprotein	4287	4388	DRB1*14:101	II	30.151	30.1509	MHCnuggetsII	NA	NA	NA	DRB1*14:101	DRB1	DRB1*14	NA	NA
GGQPITNCVKMLCTH	ORF1ab	ORF1ab polyprotein	4287	4388	DRB1*14:102	II	30.151	30.1509	MHCnuggetsII	NA	NA	NA	DRB1*14:102	DRB1	DRB1*14	NA	NA
GGQPITNCVKMLCTH	ORF1ab	ORF1ab polyprotein	4287	4388	DRB1*14:103	II	30.151	30.1509	MHCnuggetsII	NA	NA	NA	DRB1*14:103	DRB1	DRB1*14	NA	NA
GGQPITNCVKMLCTH	ORF1ab	ORF1ab polyprotein	4287	4388	DRB1*14:104	II	30.151	30.1509	MHCnuggetsII	NA	NA	NA	DRB1*14:104	DRB1	DRB1*14	NA	NA
GGQPITNCVKMLCTH	ORF1ab	ORF1ab polyprotein	4287	4388	DRB1*14:105	II	30.151	30.1509	MHCnuggetsII	NA	NA	NA	DRB1*14:105	DRB1	DRB1*14	NA	NA
GGQPITNCVKMLCTH	ORF1ab	ORF1ab polyprotein	4287	4388	DRB1*14:106	II	30.151	30.1509	MHCnuggetsII	NA	NA	NA	DRB1*14:106	DRB1	DRB1*14	NA	NA
GGQPITNCVKMLCTH	ORF1ab	ORF1ab polyprotein	4287	4388	DRB1*14:107	II	30.151	30.1509	MHCnuggetsII	NA	NA	NA	DRB1*14:107	DRB1	DRB1*14	NA	NA
GGQPITNCVKMLCTH	ORF1ab	ORF1ab polyprotein	4287	4388	DRB1*14:108	II	30.151	30.1509	MHCnuggetsII	NA	NA	NA	DRB1*14:108	DRB1	DRB1*14	NA	NA
GGQPITNCVKMLCTH	ORF1ab	ORF1ab polyprotein	4287	4388	DRB1*14:109	II	30.151	30.1509	MHCnuggetsII	NA	NA	NA	DRB1*14:109	DRB1	DRB1*14	NA	NA
GGQPITNCVKMLCTH	ORF1ab	ORF1ab polyprotein	4287	4388	DRB1*14:110	II	30.151	30.1509	MHCnuggetsII	NA	NA	NA	DRB1*14:110	DRB1	DRB1*14	NA	NA
GGQPITNCVKMLCTH	ORF1ab	ORF1ab polyprotein	4287	4388	DRB1*14:111	II	30.151	30.1509	MHCnuggetsII	NA	NA	NA	DRB1*14:111	DRB1	DRB1*14	NA	NA
GGQPITNCVKMLCTH	ORF1ab	ORF1ab polyprotein	4287	4388	DRB1*14:112	II	30.151	30.1509	MHCnuggetsII	NA	NA	NA	DRB1*14:112	DRB1	DRB1*14	NA	NA
GGQPITNCVKMLCTH	ORF1ab	ORF1ab polyprotein	4287	4388	DRB1*14:113	II	30.151	30.1509	MHCnuggetsII	NA	NA	NA	DRB1*14:113	DRB1	DRB1*14	NA	NA
GGQPITNCVKMLCTH	ORF1ab	ORF1ab polyprotein	4287	4388	DRB1*14:114	II	30.151	30.1509	MHCnuggetsII	NA	NA	NA	DRB1*14:114	DRB1	DRB1*14	NA	NA
GGQPITNCVKMLCTH	ORF1ab	ORF1ab polyprotein	4287	4388	DRB1*14:115	II	30.151	30.1509	MHCnuggetsII	NA	NA	NA	DRB1*14:115	DRB1	DRB1*14	NA	NA
GGQPITNCVKMLCTH	ORF1ab	ORF1ab polyprotein	4287	4388	DRB1*14:116	II	30.151	30.1509	MHCnuggetsII	NA	NA	NA	DRB1*14:116	DRB1	DRB1*14	NA	NA
GGQPITNCVKMLCTH	ORF1ab	ORF1ab polyprotein	4287	4388	DRB1*14:117	II	30.151	30.1509	MHCnuggetsII	NA	NA	NA	DRB1*14:117	DRB1	DRB1*14	NA	NA
GGQPITNCVKMLCTH	ORF1ab	ORF1ab polyprotein	4287	4388	DRB1*14:118	II	30.151	30.1509	MHCnuggetsII	NA	NA	NA	DRB1*14:118	DRB1	DRB1*14	NA	NA
GGQPITNCVKMLCTH	ORF1ab	ORF1ab polyprotein	4287	4388	DRB1*14:119	II	30.151	30.1509	MHCnuggetsII	NA	NA	NA	DRB1*14:119	DRB1	DRB1*14	NA	NA
GGQPITNCVKMLCTH	ORF1ab	ORF1ab polyprotein	4287	4388	DRB1*14:120	II	30.151	30.1509	MHCnuggetsII	NA	NA	NA	DRB1*14:120	DRB1	DRB1*14	NA	NA
GGQPITNCVKMLCTH	ORF1ab	ORF1ab polyprotein	4287	4388	DRB1*14:121	II	30.151	30.1509	MHCnuggetsII	NA	NA	NA	DRB1*14:121	DRB1	DRB1*14	NA	NA
GGQPITNCVKMLCTH	ORF1ab	ORF1ab polyprotein	4287	4388	DRB1*14:122	II	30.151	30.1509	MHCnuggetsII	NA	NA	NA	DRB1*14:122	DRB1	DRB1*14	NA	NA
GGQPITNCVKMLCTH	ORF1ab	ORF1ab polyprotein	4287	4388	DRB1*14:123	II	30.151	30.1509	MHCnuggetsII	NA	NA	NA	DRB1*14:123	DRB1	DRB1*14	NA	NA
GGQPITNCVKMLCTH	ORF1ab	ORF1ab polyprotein	4287	4388	DRB1*14:124	II	30.151	30.1509	MHCnuggetsII	NA	NA	NA	DRB1*14:124	DRB1	DRB1*14	NA	NA
GGQPITNCVKMLCTH	ORF1ab	ORF1ab polyprotein	4287	4388	DRB1*14:125	II	30.151	30.1509	MHCnuggetsII	NA	NA	NA	DRB1*14:125	DRB1	DRB1*14	NA	NA
GGQPITNCVKMLCTH	ORF1ab	ORF1ab polyprotein	4287	4388	DRB1*14:126	II	30.151	30.1509	MHCnuggetsII	NA	NA	NA	DRB1*14:126	DRB1	DRB1*14	NA	NA
GGQPITNCVKMLCTH	ORF1ab	ORF1ab polyprotein	4287	4388	DRB1*14:127	II	30.151	30.1509	MHCnuggetsII	NA	NA	NA	DRB1*14:127	DRB1	DRB1*14	NA	NA
GGQPITNCVKMLCTH	ORF1ab	ORF1ab polyprotein	4287	4388	DRB1*14:128	II	30.151	30.1509	MHCnuggetsII	NA	NA	NA	DRB1*14:128	DRB1	DRB1*14	NA	NA
GGQPITNCVKMLCTH	ORF1ab	ORF1ab polyprotein	4287	4388	DRB1*14:129	II	30.151	30.1509	MHCnuggetsII	NA	NA	NA	DRB1*14:129	DRB1	DRB1*14	NA	NA
GGQPITNCVKMLCTH	ORF1ab	ORF1ab polyprotein	4287	4388	DRB1*14:130	II	30.151	30.1509	MHCnuggetsII	NA	NA	NA	DRB1*14:130	DRB1	DRB1*14	NA	NA
GGQPITNCVKMLCTH	ORF1ab	ORF1ab polyprotein	4287	4388	DRB1*14:131	II	30.151	30.1509	MHCnuggetsII	NA	NA	NA	DRB1*14:131	DRB1	DRB1*14	NA	NA
GGQPITNCVKMLCTH	ORF1ab	ORF1ab polyprotein	4287	4388	DRB1*14:132	II	30.151	30.1509	MHCnuggetsII	NA	NA	NA	DRB1*14:132	DRB1	DRB1*14	NA	NA
GGQPITNCVKMLCTH	ORF1ab	ORF1ab polyprotein	4287	4388	DRB1*14:133	II	30.151	30.1509	MHCnuggetsII	NA	NA	NA	DRB1*14:133	DRB1	DRB1*14	NA	NA
GGQPITNCVKMLCTH	ORF1ab	ORF1ab polyprotein	4287	4388	DRB1*14:134	II	30.151	30.1509	MHCnuggetsII	NA	NA	NA	DRB1*14:134	DRB1	DRB1*14	NA	NA
GGQPITNCVKMLCTH	ORF1ab	ORF1ab polyprotein	4287	4388	DRB1*14:135	II	30.151	30.1509	MHCnuggetsII	NA	NA	NA	DRB1*14:135	DRB1	DRB1*14	NA	NA
GGQPITNCVKMLCTH	ORF1ab	ORF1ab polyprotein	4287	4388	DRB1*14:136	II	30.151	30.1509	MHCnuggetsII	NA	NA	NA	DRB1*14:136	DRB1	DRB1*14	NA	NA
GGQPITNCVKMLCTH	ORF1ab	ORF1ab polyprotein	4287	4388	DRB1*14:138	II	30.151	30.1509	MHCnuggetsII	NA	NA	NA	DRB1*14:138	DRB1	DRB1*14	NA	NA
GGQPITNCVKMLCTH	ORF1ab	ORF1ab polyprotein	4287	4388	DRB1*14:139	II	30.151	30.1509	MHCnuggetsII	NA	NA	NA	DRB1*14:139	DRB1	DRB1*14	NA	NA
GGQPITNCVKMLCTH	ORF1ab	ORF1ab polyprotein	4287	4388	DRB1*14:140	II	30.151	30.1509	MHCnuggetsII	NA	NA	NA	DRB1*14:140	DRB1	DRB1*14	NA	NA
GGQPITNCVKMLCTH	ORF1ab	ORF1ab polyprotein	4287	4388	DRB1*14:141	II	30.151	30.1509	MHCnuggetsII	NA	NA	NA	DRB1*14:141	DRB1	DRB1*14	NA	NA
GGQPITNCVKMLCTH	ORF1ab	ORF1ab polyprotein	4287	4388	DRB1*14:142	II	30.151	30.1509	MHCnuggetsII	NA	NA	NA	DRB1*14:142	DRB1	DRB1*14	NA	NA
GGQPITNCVKMLCTH	ORF1ab	ORF1ab polyprotein	4287	4388	DRB1*14:143	II	30.151	30.1509	MHCnuggetsII	NA	NA	NA	DRB1*14:143	DRB1	DRB1*14	NA	NA
GGQPITNCVKMLCTH	ORF1ab	ORF1ab polyprotein	4287	4388	DRB1*14:144	II	30.151	30.1509	MHCnuggetsII	NA	NA	NA	DRB1*14:144	DRB1	DRB1*14	NA	NA
GGQPITNCVKMLCTH	ORF1ab	ORF1ab polyprotein	4287	4388	DRB1*14:145	II	30.151	30.1509	MHCnuggetsII	NA	NA	NA	DRB1*14:145	DRB1	DRB1*14	NA	NA
GGQPITNCVKMLCTH	ORF1ab	ORF1ab polyprotein	4287	4388	DRB1*14:146	II	30.151	30.1509	MHCnuggetsII	NA	NA	NA	DRB1*14:146	DRB1	DRB1*14	NA	NA
GGQPITNCVKMLCTH	ORF1ab	ORF1ab polyprotein	4287	4388	DRB1*14:147	II	30.151	30.1509	MHCnuggetsII	NA	NA	NA	DRB1*14:147	DRB1	DRB1*14	NA	NA
GGQPITNCVKMLCTH	ORF1ab	ORF1ab polyprotein	4287	4388	DRB1*14:148	II	30.151	30.1509	MHCnuggetsII	NA	NA	NA	DRB1*14:148	DRB1	DRB1*14	NA	NA
GGQPITNCVKMLCTH	ORF1ab	ORF1ab polyprotein	4287	4388	DRB1*14:149	II	30.151	30.1509	MHCnuggetsII	NA	NA	NA	DRB1*14:149	DRB1	DRB1*14	NA	NA
GGQPITNCVKMLCTH	ORF1ab	ORF1ab polyprotein	4287	4388	DRB1*14:150	II	30.151	30.1509	MHCnuggetsII	NA	NA	NA	DRB1*14:150	DRB1	DRB1*14	NA	NA
GGQPITNCVKMLCTH	ORF1ab	ORF1ab polyprotein	4287	4388	DRB1*14:151	II	30.151	30.1509	MHCnuggetsII	NA	NA	NA	DRB1*14:151	DRB1	DRB1*14	NA	NA
GGQPITNCVKMLCTH	ORF1ab	ORF1ab polyprotein	4287	4388	DRB1*14:153	II	30.151	30.1509	MHCnuggetsII	NA	NA	NA	DRB1*14:153	DRB1	DRB1*14	NA	NA
GGQPITNCVKMLCTH	ORF1ab	ORF1ab polyprotein	4287	4388	DRB1*14:154	II	30.151	30.1509	MHCnuggetsII	NA	NA	NA	DRB1*14:154	DRB1	DRB1*14	NA	NA
GGQPITNCVKMLCTH	ORF1ab	ORF1ab polyprotein	4287	4388	DRB1*14:155	II	30.151	30.1509	MHCnuggetsII	NA	NA	NA	DRB1*14:155	DRB1	DRB1*14	NA	NA
GGQPITNCVKMLCTH	ORF1ab	ORF1ab polyprotein	4287	4388	DRB1*14:156	II	30.151	30.1509	MHCnuggetsII	NA	NA	NA	DRB1*14:156	DRB1	DRB1*14	NA	NA
GGQPITNCVKMLCTH	ORF1ab	ORF1ab polyprotein	4287	4388	DRB1*14:157	II	30.151	30.1509	MHCnuggetsII	NA	NA	NA	DRB1*14:157	DRB1	DRB1*14	NA	NA
GGQPITNCVKMLCTH	ORF1ab	ORF1ab polyprotein	4287	4388	DRB1*14:158	II	30.151	30.1509	MHCnuggetsII	NA	NA	NA	DRB1*14:158	DRB1	DRB1*14	NA	NA
GGQPITNCVKMLCTH	ORF1ab	ORF1ab polyprotein	4287	4388	DRB1*14:159	II	30.151	30.1509	MHCnuggetsII	NA	NA	NA	DRB1*14:159	DRB1	DRB1*14	NA	NA
GGQPITNCVKMLCTH	ORF1ab	ORF1ab polyprotein	4287	4388	DRB1*14:160	II	30.151	30.1509	MHCnuggetsII	NA	NA	NA	DRB1*14:160	DRB1	DRB1*14	NA	NA
GGQPITNCVKMLCTH	ORF1ab	ORF1ab polyprotein	4287	4388	DRB1*14:161	II	30.151	30.1509	MHCnuggetsII	NA	NA	NA	DRB1*14:161	DRB1	DRB1*14	NA	NA
GGQPITNCVKMLCTH	ORF1ab	ORF1ab polyprotein	4287	4388	DRB1*14:162	II	30.151	30.1509	MHCnuggetsII	NA	NA	NA	DRB1*14:162	DRB1	DRB1*14	NA	NA
GGQPITNCVKMLCTH	ORF1ab	ORF1ab polyprotein	4287	4388	DRB1*14:163	II	30.151	30.1509	MHCnuggetsII	NA	NA	NA	DRB1*14:163	DRB1	DRB1*14	NA	NA
GGQPITNCVKMLCTH	ORF1ab	ORF1ab polyprotein	4287	4388	DRB1*14:164	II	30.151	30.1509	MHCnuggetsII	NA	NA	NA	DRB1*14:164	DRB1	DRB1*14	NA	NA
GGQPITNCVKMLCTH	ORF1ab	ORF1ab polyprotein	4287	4388	DRB1*14:165	II	30.151	30.1509	MHCnuggetsII	NA	NA	NA	DRB1*14:165	DRB1	DRB1*14	NA	NA
GGQPITNCVKMLCTH	ORF1ab	ORF1ab polyprotein	4287	4388	DRB1*14:167	II	30.151	30.1509	MHCnuggetsII	NA	NA	NA	DRB1*14:167	DRB1	DRB1*14	NA	NA
GGQPITNCVKMLCTH	ORF1ab	ORF1ab polyprotein	4287	4388	DRB1*14:168	II	30.151	30.1509	MHCnuggetsII	NA	NA	NA	DRB1*14:168	DRB1	DRB1*14	NA	NA
GGQPITNCVKMLCTH	ORF1ab	ORF1ab polyprotein	4287	4388	DRB1*14:169	II	30.151	30.1509	MHCnuggetsII	NA	NA	NA	DRB1*14:169	DRB1	DRB1*14	NA	NA
GGQPITNCVKMLCTH	ORF1ab	ORF1ab polyprotein	4287	4388	DRB1*14:170	II	30.151	30.1509	MHCnuggetsII	NA	NA	NA	DRB1*14:170	DRB1	DRB1*14	NA	NA
GGQPITNCVKMLCTH	ORF1ab	ORF1ab polyprotein	4287	4388	DRB1*14:171	II	30.151	30.1509	MHCnuggetsII	NA	NA	NA	DRB1*14:171	DRB1	DRB1*14	NA	NA
GGQPITNCVKMLCTH	ORF1ab	ORF1ab polyprotein	4287	4388	DRB1*14:172	II	30.151	30.1509	MHCnuggetsII	NA	NA	NA	DRB1*14:172	DRB1	DRB1*14	NA	NA
GGQPITNCVKMLCTH	ORF1ab	ORF1ab polyprotein	4287	4388	DRB1*14:173	II	30.151	30.1509	MHCnuggetsII	NA	NA	NA	DRB1*14:173	DRB1	DRB1*14	NA	NA
GGQPITNCVKMLCTH	ORF1ab	ORF1ab polyprotein	4287	4388	DRB1*14:174	II	30.151	30.1509	MHCnuggetsII	NA	NA	NA	DRB1*14:174	DRB1	DRB1*14	NA	NA
GGQPITNCVKMLCTH	ORF1ab	ORF1ab polyprotein	4287	4388	DRB1*14:175	II	30.151	30.1509	MHCnuggetsII	NA	NA	NA	DRB1*14:175	DRB1	DRB1*14	NA	NA
GGQPITNCVKMLCTH	ORF1ab	ORF1ab polyprotein	4287	4388	DRB1*14:176	II	30.151	30.1509	MHCnuggetsII	NA	NA	NA	DRB1*14:176	DRB1	DRB1*14	NA	NA
GGQPITNCVKMLCTH	ORF1ab	ORF1ab polyprotein	4287	4388	DRB1*14:177	II	30.151	30.1509	MHCnuggetsII	NA	NA	NA	DRB1*14:177	DRB1	DRB1*14	NA	NA
GGQPITNCVKMLCTH	ORF1ab	ORF1ab polyprotein	4287	4388	DRB1*14:178	II	30.151	30.1509	MHCnuggetsII	NA	NA	NA	DRB1*14:178	DRB1	DRB1*14	NA	NA
GGQPITNCVKMLCTH	ORF1ab	ORF1ab polyprotein	4287	4388	DRB1*14:179	II	30.151	30.1509	MHCnuggetsII	NA	NA	NA	DRB1*14:179	DRB1	DRB1*14	NA	NA
GGQPITNCVKMLCTH	ORF1ab	ORF1ab polyprotein	4287	4388	DRB1*14:180	II	30.151	30.1509	MHCnuggetsII	NA	NA	NA	DRB1*14:180	DRB1	DRB1*14	NA	NA
GGQPITNCVKMLCTH	ORF1ab	ORF1ab polyprotein	4287	4388	DRB1*14:181	II	30.151	30.1509	MHCnuggetsII	NA	NA	NA	DRB1*14:181	DRB1	DRB1*14	NA	NA
GGQPITNCVKMLCTH	ORF1ab	ORF1ab polyprotein	4287	4388	DRB1*14:182	II	30.151	30.1509	MHCnuggetsII	NA	NA	NA	DRB1*14:182	DRB1	DRB1*14	NA	NA
GGQPITNCVKMLCTH	ORF1ab	ORF1ab polyprotein	4287	4388	DRB1*14:183	II	30.151	30.1509	MHCnuggetsII	NA	NA	NA	DRB1*14:183	DRB1	DRB1*14	NA	NA
GGQPITNCVKMLCTH	ORF1ab	ORF1ab polyprotein	4287	4388	DRB1*14:184	II	30.151	30.1509	MHCnuggetsII	NA	NA	NA	DRB1*14:184	DRB1	DRB1*14	NA	NA
GGQPITNCVKMLCTH	ORF1ab	ORF1ab polyprotein	4287	4388	DRB1*14:185	II	30.151	30.1509	MHCnuggetsII	NA	NA	NA	DRB1*14:185	DRB1	DRB1*14	NA	NA
GGQPITNCVKMLCTH	ORF1ab	ORF1ab polyprotein	4287	4388	DRB1*14:186	II	30.151	30.1509	MHCnuggetsII	NA	NA	NA	DRB1*14:186	DRB1	DRB1*14	NA	NA
GGQPITNCVKMLCTH	ORF1ab	ORF1ab polyprotein	4287	4388	DRB1*14:187	II	30.151	30.1509	MHCnuggetsII	NA	NA	NA	DRB1*14:187	DRB1	DRB1*14	NA	NA
GGQPITNCVKMLCTH	ORF1ab	ORF1ab polyprotein	4287	4388	DRB1*14:189	II	30.151	30.1509	MHCnuggetsII	NA	NA	NA	DRB1*14:189	DRB1	DRB1*14	NA	NA
GGQPITNCVKMLCTH	ORF1ab	ORF1ab polyprotein	4287	4388	DRB1*14:190	II	30.151	30.1509	MHCnuggetsII	NA	NA	NA	DRB1*14:190	DRB1	DRB1*14	NA	NA
GGQPITNCVKMLCTH	ORF1ab	ORF1ab polyprotein	4287	4388	DRB1*14:191	II	30.151	30.1509	MHCnuggetsII	NA	NA	NA	DRB1*14:191	DRB1	DRB1*14	NA	NA
GGQPITNCVKMLCTH	ORF1ab	ORF1ab polyprotein	4287	4388	DRB1*14:192	II	30.151	30.1509	MHCnuggetsII	NA	NA	NA	DRB1*14:192	DRB1	DRB1*14	NA	NA
GGQPITNCVKMLCTH	ORF1ab	ORF1ab polyprotein	4287	4388	DRB1*14:193	II	30.151	30.1509	MHCnuggetsII	NA	NA	NA	DRB1*14:193	DRB1	DRB1*14	NA	NA
GGQPITNCVKMLCTH	ORF1ab	ORF1ab polyprotein	4287	4388	DRB1*14:194	II	30.151	30.1509	MHCnuggetsII	NA	NA	NA	DRB1*14:194	DRB1	DRB1*14	NA	NA
GGQPITNCVKMLCTH	ORF1ab	ORF1ab polyprotein	4287	4388	DRB1*14:196	II	30.151	30.1509	MHCnuggetsII	NA	NA	NA	DRB1*14:196	DRB1	DRB1*14	NA	NA
GGQPITNCVKMLCTH	ORF1ab	ORF1ab polyprotein	4287	4388	DRB1*14:198	II	30.151	30.1509	MHCnuggetsII	NA	NA	NA	DRB1*14:198	DRB1	DRB1*14	NA	NA
GGQPITNCVKMLCTH	ORF1ab	ORF1ab polyprotein	4287	4388	DRB1*14:199	II	30.151	30.1509	MHCnuggetsII	NA	NA	NA	DRB1*14:199	DRB1	DRB1*14	NA	NA
GGQPITNCVKMLCTH	ORF1ab	ORF1ab polyprotein	4287	4388	DRB1*14:52	II	29.99	29.83	NetMHCIIpan	NA	NA	NA	DRB1*14:52	DRB1	DRB1*14	NA	NA
GGQPITNCVKMLCTH	ORF1ab	ORF1ab polyprotein	4287	4388	DRB1*14:74	II	38.55	30.1509	MHCnuggetsII	NA	NA	NA	DRB1*14:74	DRB1	DRB1*14	NA	NA
GIIWVATEGALNTPK	N	Nucleocapsid protein	129	10417	DRB1*14:01	II	7.694	7.69373	MHCnuggetsII	NA	NA	NA	DRB1*14:01	DRB1	DRB1*14	NA	NA
GIIWVATEGALNTPK	N	Nucleocapsid protein	129	10417	DRB1*14:04	II	7.694	7.69373	MHCnuggetsII	NA	NA	NA	DRB1*14:04	DRB1	DRB1*14	NA	NA
GIIWVATEGALNTPK	N	Nucleocapsid protein	129	10417	DRB1*14:05	II	7.694	7.69373	MHCnuggetsII	NA	NA	NA	DRB1*14:05	DRB1	DRB1*14	NA	NA
GIIWVATEGALNTPK	N	Nucleocapsid protein	129	10417	DRB1*14:07	II	7.694	7.69373	MHCnuggetsII	NA	NA	NA	DRB1*14:07	DRB1	DRB1*14	NA	NA
GIIWVATEGALNTPK	N	Nucleocapsid protein	129	10417	DRB1*14:08	II	7.694	7.69373	MHCnuggetsII	NA	NA	NA	DRB1*14:08	DRB1	DRB1*14	NA	NA
GIIWVATEGALNTPK	N	Nucleocapsid protein	129	10417	DRB1*14:09	II	7.694	7.69373	MHCnuggetsII	NA	NA	NA	DRB1*14:09	DRB1	DRB1*14	NA	NA
GIIWVATEGALNTPK	N	Nucleocapsid protein	129	10417	DRB1*14:10	II	7.694	7.69373	MHCnuggetsII	NA	NA	NA	DRB1*14:10	DRB1	DRB1*14	NA	NA
GIIWVATEGALNTPK	N	Nucleocapsid protein	129	10417	DRB1*14:11	II	7.694	7.69373	MHCnuggetsII	NA	NA	NA	DRB1*14:11	DRB1	DRB1*14	NA	NA
GIIWVATEGALNTPK	N	Nucleocapsid protein	129	10417	DRB1*14:15	II	7.694	7.69373	MHCnuggetsII	NA	NA	NA	DRB1*14:15	DRB1	DRB1*14	NA	NA
GIIWVATEGALNTPK	N	Nucleocapsid protein	129	10417	DRB1*14:22	II	7.694	7.69373	MHCnuggetsII	NA	NA	NA	DRB1*14:22	DRB1	DRB1*14	NA	NA
GIIWVATEGALNTPK	N	Nucleocapsid protein	129	10417	DRB1*14:23	II	7.694	7.69373	MHCnuggetsII	NA	NA	NA	DRB1*14:23	DRB1	DRB1*14	NA	NA
GIIWVATEGALNTPK	N	Nucleocapsid protein	129	10417	DRB1*14:25	II	7.694	7.69373	MHCnuggetsII	NA	NA	NA	DRB1*14:25	DRB1	DRB1*14	NA	NA
GIIWVATEGALNTPK	N	Nucleocapsid protein	129	10417	DRB1*14:26	II	7.694	7.69373	MHCnuggetsII	NA	NA	NA	DRB1*14:26	DRB1	DRB1*14	NA	NA
GIIWVATEGALNTPK	N	Nucleocapsid protein	129	10417	DRB1*14:27	II	7.694	7.69373	MHCnuggetsII	NA	NA	NA	DRB1*14:27	DRB1	DRB1*14	NA	NA
GIIWVATEGALNTPK	N	Nucleocapsid protein	129	10417	DRB1*14:28	II	7.694	7.69373	MHCnuggetsII	NA	NA	NA	DRB1*14:28	DRB1	DRB1*14	NA	NA
GIIWVATEGALNTPK	N	Nucleocapsid protein	129	10417	DRB1*14:30	II	7.694	7.69373	MHCnuggetsII	NA	NA	NA	DRB1*14:30	DRB1	DRB1*14	NA	NA
GIIWVATEGALNTPK	N	Nucleocapsid protein	129	10417	DRB1*14:31	II	7.694	7.69373	MHCnuggetsII	NA	NA	NA	DRB1*14:31	DRB1	DRB1*14	NA	NA
GIIWVATEGALNTPK	N	Nucleocapsid protein	129	10417	DRB1*14:32	II	7.694	7.69373	MHCnuggetsII	NA	NA	NA	DRB1*14:32	DRB1	DRB1*14	NA	NA
GIIWVATEGALNTPK	N	Nucleocapsid protein	129	10417	DRB1*14:33	II	7.694	7.69373	MHCnuggetsII	NA	NA	NA	DRB1*14:33	DRB1	DRB1*14	NA	NA
GIIWVATEGALNTPK	N	Nucleocapsid protein	129	10417	DRB1*14:34	II	7.694	7.69373	MHCnuggetsII	NA	NA	NA	DRB1*14:34	DRB1	DRB1*14	NA	NA
GIIWVATEGALNTPK	N	Nucleocapsid protein	129	10417	DRB1*14:35	II	7.694	7.69373	MHCnuggetsII	NA	NA	NA	DRB1*14:35	DRB1	DRB1*14	NA	NA
GIIWVATEGALNTPK	N	Nucleocapsid protein	129	10417	DRB1*14:38	II	7.694	7.69373	MHCnuggetsII	NA	NA	NA	DRB1*14:38	DRB1	DRB1*14	NA	NA
GIIWVATEGALNTPK	N	Nucleocapsid protein	129	10417	DRB1*14:39	II	7.694	7.69373	MHCnuggetsII	NA	NA	NA	DRB1*14:39	DRB1	DRB1*14	NA	NA
GIIWVATEGALNTPK	N	Nucleocapsid protein	129	10417	DRB1*14:42	II	7.694	7.69373	MHCnuggetsII	NA	NA	NA	DRB1*14:42	DRB1	DRB1*14	NA	NA
GIIWVATEGALNTPK	N	Nucleocapsid protein	129	10417	DRB1*14:43	II	7.694	7.69373	MHCnuggetsII	NA	NA	NA	DRB1*14:43	DRB1	DRB1*14	NA	NA
GIIWVATEGALNTPK	N	Nucleocapsid protein	129	10417	DRB1*14:46	II	7.694	7.69373	MHCnuggetsII	NA	NA	NA	DRB1*14:46	DRB1	DRB1*14	NA	NA
GIIWVATEGALNTPK	N	Nucleocapsid protein	129	10417	DRB1*14:48	II	7.694	7.69373	MHCnuggetsII	NA	NA	NA	DRB1*14:48	DRB1	DRB1*14	NA	NA
GIIWVATEGALNTPK	N	Nucleocapsid protein	129	10417	DRB1*14:49	II	7.694	7.69373	MHCnuggetsII	NA	NA	NA	DRB1*14:49	DRB1	DRB1*14	NA	NA
GIIWVATEGALNTPK	N	Nucleocapsid protein	129	10417	DRB1*14:50	II	7.694	7.69373	MHCnuggetsII	NA	NA	NA	DRB1*14:50	DRB1	DRB1*14	NA	NA
GIIWVATEGALNTPK	N	Nucleocapsid protein	129	10417	DRB1*14:51	II	7.694	7.69373	MHCnuggetsII	NA	NA	NA	DRB1*14:51	DRB1	DRB1*14	NA	NA
GIIWVATEGALNTPK	N	Nucleocapsid protein	129	10417	DRB1*14:53	II	7.694	7.69373	MHCnuggetsII	NA	NA	NA	DRB1*14:53	DRB1	DRB1*14	NA	NA
GIIWVATEGALNTPK	N	Nucleocapsid protein	129	10417	DRB1*14:54	II	7.694	7.69373	MHCnuggetsII	NA	NA	NA	DRB1*14:54	DRB1	DRB1*14	NA	NA
GIIWVATEGALNTPK	N	Nucleocapsid protein	129	10417	DRB1*14:55	II	7.694	7.69373	MHCnuggetsII	NA	NA	NA	DRB1*14:55	DRB1	DRB1*14	NA	NA
GIIWVATEGALNTPK	N	Nucleocapsid protein	129	10417	DRB1*14:56	II	7.694	7.69373	MHCnuggetsII	NA	NA	NA	DRB1*14:56	DRB1	DRB1*14	NA	NA
GIIWVATEGALNTPK	N	Nucleocapsid protein	129	10417	DRB1*14:58	II	7.694	7.69373	MHCnuggetsII	NA	NA	NA	DRB1*14:58	DRB1	DRB1*14	NA	NA
GIIWVATEGALNTPK	N	Nucleocapsid protein	129	10417	DRB1*14:59	II	7.694	7.69373	MHCnuggetsII	NA	NA	NA	DRB1*14:59	DRB1	DRB1*14	NA	NA
GIIWVATEGALNTPK	N	Nucleocapsid protein	129	10417	DRB1*14:60	II	7.694	7.69373	MHCnuggetsII	NA	NA	NA	DRB1*14:60	DRB1	DRB1*14	NA	NA
GIIWVATEGALNTPK	N	Nucleocapsid protein	129	10417	DRB1*14:61	II	7.694	7.69373	MHCnuggetsII	NA	NA	NA	DRB1*14:61	DRB1	DRB1*14	NA	NA
GIIWVATEGALNTPK	N	Nucleocapsid protein	129	10417	DRB1*14:62	II	7.694	7.69373	MHCnuggetsII	NA	NA	NA	DRB1*14:62	DRB1	DRB1*14	NA	NA
GIIWVATEGALNTPK	N	Nucleocapsid protein	129	10417	DRB1*14:63	II	7.694	7.69373	MHCnuggetsII	NA	NA	NA	DRB1*14:63	DRB1	DRB1*14	NA	NA
GIIWVATEGALNTPK	N	Nucleocapsid protein	129	10417	DRB1*14:64	II	7.694	7.69373	MHCnuggetsII	NA	NA	NA	DRB1*14:64	DRB1	DRB1*14	NA	NA
GIIWVATEGALNTPK	N	Nucleocapsid protein	129	10417	DRB1*14:65	II	7.694	7.69373	MHCnuggetsII	NA	NA	NA	DRB1*14:65	DRB1	DRB1*14	NA	NA
GIIWVATEGALNTPK	N	Nucleocapsid protein	129	10417	DRB1*14:67	II	7.694	7.69373	MHCnuggetsII	NA	NA	NA	DRB1*14:67	DRB1	DRB1*14	NA	NA
GIIWVATEGALNTPK	N	Nucleocapsid protein	129	10417	DRB1*14:68	II	7.694	7.69373	MHCnuggetsII	NA	NA	NA	DRB1*14:68	DRB1	DRB1*14	NA	NA
GIIWVATEGALNTPK	N	Nucleocapsid protein	129	10417	DRB1*14:70	II	7.694	7.69373	MHCnuggetsII	NA	NA	NA	DRB1*14:70	DRB1	DRB1*14	NA	NA
GIIWVATEGALNTPK	N	Nucleocapsid protein	129	10417	DRB1*14:71	II	7.694	7.69373	MHCnuggetsII	NA	NA	NA	DRB1*14:71	DRB1	DRB1*14	NA	NA
GIIWVATEGALNTPK	N	Nucleocapsid protein	129	10417	DRB1*14:72	II	7.694	7.69373	MHCnuggetsII	NA	NA	NA	DRB1*14:72	DRB1	DRB1*14	NA	NA
GIIWVATEGALNTPK	N	Nucleocapsid protein	129	10417	DRB1*14:73	II	7.694	7.69373	MHCnuggetsII	NA	NA	NA	DRB1*14:73	DRB1	DRB1*14	NA	NA
GIIWVATEGALNTPK	N	Nucleocapsid protein	129	10417	DRB1*14:74	II	7.694	7.69373	MHCnuggetsII	NA	NA	NA	DRB1*14:74	DRB1	DRB1*14	NA	NA
GIIWVATEGALNTPK	N	Nucleocapsid protein	129	10417	DRB1*14:75	II	7.694	7.69373	MHCnuggetsII	NA	NA	NA	DRB1*14:75	DRB1	DRB1*14	NA	NA
GIIWVATEGALNTPK	N	Nucleocapsid protein	129	10417	DRB1*14:81	II	7.694	7.69373	MHCnuggetsII	NA	NA	NA	DRB1*14:81	DRB1	DRB1*14	NA	NA
GIIWVATEGALNTPK	N	Nucleocapsid protein	129	10417	DRB1*14:86	II	7.694	7.69373	MHCnuggetsII	NA	NA	NA	DRB1*14:86	DRB1	DRB1*14	NA	NA
GIIWVATEGALNTPK	N	Nucleocapsid protein	129	10417	DRB1*14:87	II	7.694	7.69373	MHCnuggetsII	NA	NA	NA	DRB1*14:87	DRB1	DRB1*14	NA	NA
GIIWVATEGALNTPK	N	Nucleocapsid protein	129	10417	DRB1*14:88	II	7.694	7.69373	MHCnuggetsII	NA	NA	NA	DRB1*14:88	DRB1	DRB1*14	NA	NA
GIIWVATEGALNTPK	N	Nucleocapsid protein	129	10417	DRB1*14:89	II	7.694	7.69373	MHCnuggetsII	NA	NA	NA	DRB1*14:89	DRB1	DRB1*14	NA	NA
GIIWVATEGALNTPK	N	Nucleocapsid protein	129	10417	DRB1*14:90	II	7.694	7.69373	MHCnuggetsII	NA	NA	NA	DRB1*14:90	DRB1	DRB1*14	NA	NA
GIIWVATEGALNTPK	N	Nucleocapsid protein	129	10417	DRB1*14:91	II	7.694	7.69373	MHCnuggetsII	NA	NA	NA	DRB1*14:91	DRB1	DRB1*14	NA	NA
GIIWVATEGALNTPK	N	Nucleocapsid protein	129	10417	DRB1*14:93	II	7.694	7.69373	MHCnuggetsII	NA	NA	NA	DRB1*14:93	DRB1	DRB1*14	NA	NA
GIIWVATEGALNTPK	N	Nucleocapsid protein	129	10417	DRB1*14:96	II	7.694	7.69373	MHCnuggetsII	NA	NA	NA	DRB1*14:96	DRB1	DRB1*14	NA	NA
GIIWVATEGALNTPK	N	Nucleocapsid protein	129	10417	DRB1*14:97	II	7.694	7.69373	MHCnuggetsII	NA	NA	NA	DRB1*14:97	DRB1	DRB1*14	NA	NA
GIIWVATEGALNTPK	N	Nucleocapsid protein	129	10417	DRB1*14:98	II	7.694	7.69373	MHCnuggetsII	NA	NA	NA	DRB1*14:98	DRB1	DRB1*14	NA	NA
GIIWVATEGALNTPK	N	Nucleocapsid protein	129	10417	DRB1*14:99	II	7.694	7.69373	MHCnuggetsII	NA	NA	NA	DRB1*14:99	DRB1	DRB1*14	NA	NA
GINITRFQTLLALHR	S	Spike glycoprotein	232	7529	DRB1*14:02	II	4.186	4.02105	NetMHCIIpan	NA	NA	NA	DRB1*14:02	DRB1	DRB1*14	NA	NA
GINITRFQTLLALHR	S	Spike glycoprotein	232	7529	DRB1*14:03	II	7.266	4.73214	MHCnuggetsII	NA	NA	NA	DRB1*14:03	DRB1	DRB1*14	NA	NA
GINITRFQTLLALHR	S	Spike glycoprotein	232	7529	DRB1*14:06	II	3.706	2.68	NetMHCIIpan	NA	NA	NA	DRB1*14:06	DRB1	DRB1*14	NA	NA
GINITRFQTLLALHR	S	Spike glycoprotein	232	7529	DRB1*14:09	II	5.231	4.73214	MHCnuggetsII	NA	NA	NA	DRB1*14:09	DRB1	DRB1*14	NA	NA
GINITRFQTLLALHR	S	Spike glycoprotein	232	7529	DRB1*14:100	II	4.732	4.73214	MHCnuggetsII	NA	NA	NA	DRB1*14:100	DRB1	DRB1*14	NA	NA
GINITRFQTLLALHR	S	Spike glycoprotein	232	7529	DRB1*14:101	II	4.732	4.73214	MHCnuggetsII	NA	NA	NA	DRB1*14:101	DRB1	DRB1*14	NA	NA
GINITRFQTLLALHR	S	Spike glycoprotein	232	7529	DRB1*14:102	II	4.732	4.73214	MHCnuggetsII	NA	NA	NA	DRB1*14:102	DRB1	DRB1*14	NA	NA
GINITRFQTLLALHR	S	Spike glycoprotein	232	7529	DRB1*14:103	II	4.732	4.73214	MHCnuggetsII	NA	NA	NA	DRB1*14:103	DRB1	DRB1*14	NA	NA
GINITRFQTLLALHR	S	Spike glycoprotein	232	7529	DRB1*14:104	II	4.732	4.73214	MHCnuggetsII	NA	NA	NA	DRB1*14:104	DRB1	DRB1*14	NA	NA
GINITRFQTLLALHR	S	Spike glycoprotein	232	7529	DRB1*14:105	II	4.732	4.73214	MHCnuggetsII	NA	NA	NA	DRB1*14:105	DRB1	DRB1*14	NA	NA
GINITRFQTLLALHR	S	Spike glycoprotein	232	7529	DRB1*14:106	II	4.732	4.73214	MHCnuggetsII	NA	NA	NA	DRB1*14:106	DRB1	DRB1*14	NA	NA
GINITRFQTLLALHR	S	Spike glycoprotein	232	7529	DRB1*14:107	II	4.732	4.73214	MHCnuggetsII	NA	NA	NA	DRB1*14:107	DRB1	DRB1*14	NA	NA
GINITRFQTLLALHR	S	Spike glycoprotein	232	7529	DRB1*14:108	II	4.732	4.73214	MHCnuggetsII	NA	NA	NA	DRB1*14:108	DRB1	DRB1*14	NA	NA
GINITRFQTLLALHR	S	Spike glycoprotein	232	7529	DRB1*14:109	II	4.732	4.73214	MHCnuggetsII	NA	NA	NA	DRB1*14:109	DRB1	DRB1*14	NA	NA
GINITRFQTLLALHR	S	Spike glycoprotein	232	7529	DRB1*14:110	II	4.732	4.73214	MHCnuggetsII	NA	NA	NA	DRB1*14:110	DRB1	DRB1*14	NA	NA
GINITRFQTLLALHR	S	Spike glycoprotein	232	7529	DRB1*14:111	II	4.732	4.73214	MHCnuggetsII	NA	NA	NA	DRB1*14:111	DRB1	DRB1*14	NA	NA
GINITRFQTLLALHR	S	Spike glycoprotein	232	7529	DRB1*14:112	II	4.732	4.73214	MHCnuggetsII	NA	NA	NA	DRB1*14:112	DRB1	DRB1*14	NA	NA
GINITRFQTLLALHR	S	Spike glycoprotein	232	7529	DRB1*14:113	II	4.732	4.73214	MHCnuggetsII	NA	NA	NA	DRB1*14:113	DRB1	DRB1*14	NA	NA
GINITRFQTLLALHR	S	Spike glycoprotein	232	7529	DRB1*14:114	II	4.732	4.73214	MHCnuggetsII	NA	NA	NA	DRB1*14:114	DRB1	DRB1*14	NA	NA
GINITRFQTLLALHR	S	Spike glycoprotein	232	7529	DRB1*14:115	II	4.732	4.73214	MHCnuggetsII	NA	NA	NA	DRB1*14:115	DRB1	DRB1*14	NA	NA
GINITRFQTLLALHR	S	Spike glycoprotein	232	7529	DRB1*14:116	II	4.732	4.73214	MHCnuggetsII	NA	NA	NA	DRB1*14:116	DRB1	DRB1*14	NA	NA
GINITRFQTLLALHR	S	Spike glycoprotein	232	7529	DRB1*14:117	II	4.732	4.73214	MHCnuggetsII	NA	NA	NA	DRB1*14:117	DRB1	DRB1*14	NA	NA
GINITRFQTLLALHR	S	Spike glycoprotein	232	7529	DRB1*14:118	II	4.732	4.73214	MHCnuggetsII	NA	NA	NA	DRB1*14:118	DRB1	DRB1*14	NA	NA
GINITRFQTLLALHR	S	Spike glycoprotein	232	7529	DRB1*14:119	II	4.732	4.73214	MHCnuggetsII	NA	NA	NA	DRB1*14:119	DRB1	DRB1*14	NA	NA
GINITRFQTLLALHR	S	Spike glycoprotein	232	7529	DRB1*14:12	II	4.156	3.58	NetMHCIIpan	NA	NA	NA	DRB1*14:12	DRB1	DRB1*14	NA	NA
GINITRFQTLLALHR	S	Spike glycoprotein	232	7529	DRB1*14:120	II	4.732	4.73214	MHCnuggetsII	NA	NA	NA	DRB1*14:120	DRB1	DRB1*14	NA	NA
GINITRFQTLLALHR	S	Spike glycoprotein	232	7529	DRB1*14:121	II	4.732	4.73214	MHCnuggetsII	NA	NA	NA	DRB1*14:121	DRB1	DRB1*14	NA	NA
GINITRFQTLLALHR	S	Spike glycoprotein	232	7529	DRB1*14:122	II	4.732	4.73214	MHCnuggetsII	NA	NA	NA	DRB1*14:122	DRB1	DRB1*14	NA	NA
GINITRFQTLLALHR	S	Spike glycoprotein	232	7529	DRB1*14:123	II	4.732	4.73214	MHCnuggetsII	NA	NA	NA	DRB1*14:123	DRB1	DRB1*14	NA	NA
GINITRFQTLLALHR	S	Spike glycoprotein	232	7529	DRB1*14:124	II	4.732	4.73214	MHCnuggetsII	NA	NA	NA	DRB1*14:124	DRB1	DRB1*14	NA	NA
GINITRFQTLLALHR	S	Spike glycoprotein	232	7529	DRB1*14:125	II	4.732	4.73214	MHCnuggetsII	NA	NA	NA	DRB1*14:125	DRB1	DRB1*14	NA	NA
GINITRFQTLLALHR	S	Spike glycoprotein	232	7529	DRB1*14:126	II	4.732	4.73214	MHCnuggetsII	NA	NA	NA	DRB1*14:126	DRB1	DRB1*14	NA	NA
GINITRFQTLLALHR	S	Spike glycoprotein	232	7529	DRB1*14:127	II	4.732	4.73214	MHCnuggetsII	NA	NA	NA	DRB1*14:127	DRB1	DRB1*14	NA	NA
GINITRFQTLLALHR	S	Spike glycoprotein	232	7529	DRB1*14:128	II	4.732	4.73214	MHCnuggetsII	NA	NA	NA	DRB1*14:128	DRB1	DRB1*14	NA	NA
GINITRFQTLLALHR	S	Spike glycoprotein	232	7529	DRB1*14:129	II	4.732	4.73214	MHCnuggetsII	NA	NA	NA	DRB1*14:129	DRB1	DRB1*14	NA	NA
GINITRFQTLLALHR	S	Spike glycoprotein	232	7529	DRB1*14:13	II	3.706	2.68	NetMHCIIpan	NA	NA	NA	DRB1*14:13	DRB1	DRB1*14	NA	NA
GINITRFQTLLALHR	S	Spike glycoprotein	232	7529	DRB1*14:130	II	4.732	4.73214	MHCnuggetsII	NA	NA	NA	DRB1*14:130	DRB1	DRB1*14	NA	NA
GINITRFQTLLALHR	S	Spike glycoprotein	232	7529	DRB1*14:131	II	4.732	4.73214	MHCnuggetsII	NA	NA	NA	DRB1*14:131	DRB1	DRB1*14	NA	NA
GINITRFQTLLALHR	S	Spike glycoprotein	232	7529	DRB1*14:132	II	4.732	4.73214	MHCnuggetsII	NA	NA	NA	DRB1*14:132	DRB1	DRB1*14	NA	NA
GINITRFQTLLALHR	S	Spike glycoprotein	232	7529	DRB1*14:133	II	4.732	4.73214	MHCnuggetsII	NA	NA	NA	DRB1*14:133	DRB1	DRB1*14	NA	NA
GINITRFQTLLALHR	S	Spike glycoprotein	232	7529	DRB1*14:134	II	4.732	4.73214	MHCnuggetsII	NA	NA	NA	DRB1*14:134	DRB1	DRB1*14	NA	NA
GINITRFQTLLALHR	S	Spike glycoprotein	232	7529	DRB1*14:135	II	4.732	4.73214	MHCnuggetsII	NA	NA	NA	DRB1*14:135	DRB1	DRB1*14	NA	NA
GINITRFQTLLALHR	S	Spike glycoprotein	232	7529	DRB1*14:136	II	4.732	4.73214	MHCnuggetsII	NA	NA	NA	DRB1*14:136	DRB1	DRB1*14	NA	NA
GINITRFQTLLALHR	S	Spike glycoprotein	232	7529	DRB1*14:138	II	4.732	4.73214	MHCnuggetsII	NA	NA	NA	DRB1*14:138	DRB1	DRB1*14	NA	NA
GINITRFQTLLALHR	S	Spike glycoprotein	232	7529	DRB1*14:139	II	4.732	4.73214	MHCnuggetsII	NA	NA	NA	DRB1*14:139	DRB1	DRB1*14	NA	NA
GINITRFQTLLALHR	S	Spike glycoprotein	232	7529	DRB1*14:140	II	4.732	4.73214	MHCnuggetsII	NA	NA	NA	DRB1*14:140	DRB1	DRB1*14	NA	NA
GINITRFQTLLALHR	S	Spike glycoprotein	232	7529	DRB1*14:141	II	4.732	4.73214	MHCnuggetsII	NA	NA	NA	DRB1*14:141	DRB1	DRB1*14	NA	NA
GINITRFQTLLALHR	S	Spike glycoprotein	232	7529	DRB1*14:142	II	4.732	4.73214	MHCnuggetsII	NA	NA	NA	DRB1*14:142	DRB1	DRB1*14	NA	NA
GINITRFQTLLALHR	S	Spike glycoprotein	232	7529	DRB1*14:143	II	4.732	4.73214	MHCnuggetsII	NA	NA	NA	DRB1*14:143	DRB1	DRB1*14	NA	NA
GINITRFQTLLALHR	S	Spike glycoprotein	232	7529	DRB1*14:144	II	4.732	4.73214	MHCnuggetsII	NA	NA	NA	DRB1*14:144	DRB1	DRB1*14	NA	NA
GINITRFQTLLALHR	S	Spike glycoprotein	232	7529	DRB1*14:145	II	4.732	4.73214	MHCnuggetsII	NA	NA	NA	DRB1*14:145	DRB1	DRB1*14	NA	NA
GINITRFQTLLALHR	S	Spike glycoprotein	232	7529	DRB1*14:146	II	4.732	4.73214	MHCnuggetsII	NA	NA	NA	DRB1*14:146	DRB1	DRB1*14	NA	NA
GINITRFQTLLALHR	S	Spike glycoprotein	232	7529	DRB1*14:147	II	4.732	4.73214	MHCnuggetsII	NA	NA	NA	DRB1*14:147	DRB1	DRB1*14	NA	NA
GINITRFQTLLALHR	S	Spike glycoprotein	232	7529	DRB1*14:148	II	4.732	4.73214	MHCnuggetsII	NA	NA	NA	DRB1*14:148	DRB1	DRB1*14	NA	NA
GINITRFQTLLALHR	S	Spike glycoprotein	232	7529	DRB1*14:149	II	4.732	4.73214	MHCnuggetsII	NA	NA	NA	DRB1*14:149	DRB1	DRB1*14	NA	NA
GINITRFQTLLALHR	S	Spike glycoprotein	232	7529	DRB1*14:150	II	4.732	4.73214	MHCnuggetsII	NA	NA	NA	DRB1*14:150	DRB1	DRB1*14	NA	NA
GINITRFQTLLALHR	S	Spike glycoprotein	232	7529	DRB1*14:151	II	4.732	4.73214	MHCnuggetsII	NA	NA	NA	DRB1*14:151	DRB1	DRB1*14	NA	NA
GINITRFQTLLALHR	S	Spike glycoprotein	232	7529	DRB1*14:153	II	4.732	4.73214	MHCnuggetsII	NA	NA	NA	DRB1*14:153	DRB1	DRB1*14	NA	NA
GINITRFQTLLALHR	S	Spike glycoprotein	232	7529	DRB1*14:154	II	4.732	4.73214	MHCnuggetsII	NA	NA	NA	DRB1*14:154	DRB1	DRB1*14	NA	NA
GINITRFQTLLALHR	S	Spike glycoprotein	232	7529	DRB1*14:155	II	4.732	4.73214	MHCnuggetsII	NA	NA	NA	DRB1*14:155	DRB1	DRB1*14	NA	NA
GINITRFQTLLALHR	S	Spike glycoprotein	232	7529	DRB1*14:156	II	4.732	4.73214	MHCnuggetsII	NA	NA	NA	DRB1*14:156	DRB1	DRB1*14	NA	NA
GINITRFQTLLALHR	S	Spike glycoprotein	232	7529	DRB1*14:157	II	4.732	4.73214	MHCnuggetsII	NA	NA	NA	DRB1*14:157	DRB1	DRB1*14	NA	NA
GINITRFQTLLALHR	S	Spike glycoprotein	232	7529	DRB1*14:158	II	4.732	4.73214	MHCnuggetsII	NA	NA	NA	DRB1*14:158	DRB1	DRB1*14	NA	NA
GINITRFQTLLALHR	S	Spike glycoprotein	232	7529	DRB1*14:159	II	4.732	4.73214	MHCnuggetsII	NA	NA	NA	DRB1*14:159	DRB1	DRB1*14	NA	NA
GINITRFQTLLALHR	S	Spike glycoprotein	232	7529	DRB1*14:160	II	4.732	4.73214	MHCnuggetsII	NA	NA	NA	DRB1*14:160	DRB1	DRB1*14	NA	NA
GINITRFQTLLALHR	S	Spike glycoprotein	232	7529	DRB1*14:161	II	4.732	4.73214	MHCnuggetsII	NA	NA	NA	DRB1*14:161	DRB1	DRB1*14	NA	NA
GINITRFQTLLALHR	S	Spike glycoprotein	232	7529	DRB1*14:162	II	4.732	4.73214	MHCnuggetsII	NA	NA	NA	DRB1*14:162	DRB1	DRB1*14	NA	NA
GINITRFQTLLALHR	S	Spike glycoprotein	232	7529	DRB1*14:163	II	4.732	4.73214	MHCnuggetsII	NA	NA	NA	DRB1*14:163	DRB1	DRB1*14	NA	NA
GINITRFQTLLALHR	S	Spike glycoprotein	232	7529	DRB1*14:164	II	4.732	4.73214	MHCnuggetsII	NA	NA	NA	DRB1*14:164	DRB1	DRB1*14	NA	NA
GINITRFQTLLALHR	S	Spike glycoprotein	232	7529	DRB1*14:165	II	4.732	4.73214	MHCnuggetsII	NA	NA	NA	DRB1*14:165	DRB1	DRB1*14	NA	NA
GINITRFQTLLALHR	S	Spike glycoprotein	232	7529	DRB1*14:167	II	4.732	4.73214	MHCnuggetsII	NA	NA	NA	DRB1*14:167	DRB1	DRB1*14	NA	NA
GINITRFQTLLALHR	S	Spike glycoprotein	232	7529	DRB1*14:168	II	4.732	4.73214	MHCnuggetsII	NA	NA	NA	DRB1*14:168	DRB1	DRB1*14	NA	NA
GINITRFQTLLALHR	S	Spike glycoprotein	232	7529	DRB1*14:169	II	4.732	4.73214	MHCnuggetsII	NA	NA	NA	DRB1*14:169	DRB1	DRB1*14	NA	NA
GINITRFQTLLALHR	S	Spike glycoprotein	232	7529	DRB1*14:17	II	3.846	2.96	NetMHCIIpan	NA	NA	NA	DRB1*14:17	DRB1	DRB1*14	NA	NA
GINITRFQTLLALHR	S	Spike glycoprotein	232	7529	DRB1*14:170	II	4.732	4.73214	MHCnuggetsII	NA	NA	NA	DRB1*14:170	DRB1	DRB1*14	NA	NA
GINITRFQTLLALHR	S	Spike glycoprotein	232	7529	DRB1*14:171	II	4.732	4.73214	MHCnuggetsII	NA	NA	NA	DRB1*14:171	DRB1	DRB1*14	NA	NA
GINITRFQTLLALHR	S	Spike glycoprotein	232	7529	DRB1*14:172	II	4.732	4.73214	MHCnuggetsII	NA	NA	NA	DRB1*14:172	DRB1	DRB1*14	NA	NA
GINITRFQTLLALHR	S	Spike glycoprotein	232	7529	DRB1*14:173	II	4.732	4.73214	MHCnuggetsII	NA	NA	NA	DRB1*14:173	DRB1	DRB1*14	NA	NA
GINITRFQTLLALHR	S	Spike glycoprotein	232	7529	DRB1*14:174	II	4.732	4.73214	MHCnuggetsII	NA	NA	NA	DRB1*14:174	DRB1	DRB1*14	NA	NA
GINITRFQTLLALHR	S	Spike glycoprotein	232	7529	DRB1*14:175	II	4.732	4.73214	MHCnuggetsII	NA	NA	NA	DRB1*14:175	DRB1	DRB1*14	NA	NA
GINITRFQTLLALHR	S	Spike glycoprotein	232	7529	DRB1*14:176	II	4.732	4.73214	MHCnuggetsII	NA	NA	NA	DRB1*14:176	DRB1	DRB1*14	NA	NA
GINITRFQTLLALHR	S	Spike glycoprotein	232	7529	DRB1*14:177	II	4.732	4.73214	MHCnuggetsII	NA	NA	NA	DRB1*14:177	DRB1	DRB1*14	NA	NA
GINITRFQTLLALHR	S	Spike glycoprotein	232	7529	DRB1*14:178	II	4.732	4.73214	MHCnuggetsII	NA	NA	NA	DRB1*14:178	DRB1	DRB1*14	NA	NA
GINITRFQTLLALHR	S	Spike glycoprotein	232	7529	DRB1*14:179	II	4.732	4.73214	MHCnuggetsII	NA	NA	NA	DRB1*14:179	DRB1	DRB1*14	NA	NA
GINITRFQTLLALHR	S	Spike glycoprotein	232	7529	DRB1*14:180	II	4.732	4.73214	MHCnuggetsII	NA	NA	NA	DRB1*14:180	DRB1	DRB1*14	NA	NA
GINITRFQTLLALHR	S	Spike glycoprotein	232	7529	DRB1*14:181	II	4.732	4.73214	MHCnuggetsII	NA	NA	NA	DRB1*14:181	DRB1	DRB1*14	NA	NA
GINITRFQTLLALHR	S	Spike glycoprotein	232	7529	DRB1*14:182	II	4.732	4.73214	MHCnuggetsII	NA	NA	NA	DRB1*14:182	DRB1	DRB1*14	NA	NA
GINITRFQTLLALHR	S	Spike glycoprotein	232	7529	DRB1*14:183	II	4.732	4.73214	MHCnuggetsII	NA	NA	NA	DRB1*14:183	DRB1	DRB1*14	NA	NA
GINITRFQTLLALHR	S	Spike glycoprotein	232	7529	DRB1*14:184	II	4.732	4.73214	MHCnuggetsII	NA	NA	NA	DRB1*14:184	DRB1	DRB1*14	NA	NA
GINITRFQTLLALHR	S	Spike glycoprotein	232	7529	DRB1*14:185	II	4.732	4.73214	MHCnuggetsII	NA	NA	NA	DRB1*14:185	DRB1	DRB1*14	NA	NA
GINITRFQTLLALHR	S	Spike glycoprotein	232	7529	DRB1*14:186	II	4.732	4.73214	MHCnuggetsII	NA	NA	NA	DRB1*14:186	DRB1	DRB1*14	NA	NA
GINITRFQTLLALHR	S	Spike glycoprotein	232	7529	DRB1*14:187	II	4.732	4.73214	MHCnuggetsII	NA	NA	NA	DRB1*14:187	DRB1	DRB1*14	NA	NA
GINITRFQTLLALHR	S	Spike glycoprotein	232	7529	DRB1*14:189	II	4.732	4.73214	MHCnuggetsII	NA	NA	NA	DRB1*14:189	DRB1	DRB1*14	NA	NA
GINITRFQTLLALHR	S	Spike glycoprotein	232	7529	DRB1*14:19	II	6.996	4.73214	MHCnuggetsII	NA	NA	NA	DRB1*14:19	DRB1	DRB1*14	NA	NA
GINITRFQTLLALHR	S	Spike glycoprotein	232	7529	DRB1*14:190	II	4.732	4.73214	MHCnuggetsII	NA	NA	NA	DRB1*14:190	DRB1	DRB1*14	NA	NA
GINITRFQTLLALHR	S	Spike glycoprotein	232	7529	DRB1*14:191	II	4.732	4.73214	MHCnuggetsII	NA	NA	NA	DRB1*14:191	DRB1	DRB1*14	NA	NA
GINITRFQTLLALHR	S	Spike glycoprotein	232	7529	DRB1*14:192	II	4.732	4.73214	MHCnuggetsII	NA	NA	NA	DRB1*14:192	DRB1	DRB1*14	NA	NA
GINITRFQTLLALHR	S	Spike glycoprotein	232	7529	DRB1*14:193	II	4.732	4.73214	MHCnuggetsII	NA	NA	NA	DRB1*14:193	DRB1	DRB1*14	NA	NA
GINITRFQTLLALHR	S	Spike glycoprotein	232	7529	DRB1*14:194	II	4.732	4.73214	MHCnuggetsII	NA	NA	NA	DRB1*14:194	DRB1	DRB1*14	NA	NA
GINITRFQTLLALHR	S	Spike glycoprotein	232	7529	DRB1*14:196	II	4.732	4.73214	MHCnuggetsII	NA	NA	NA	DRB1*14:196	DRB1	DRB1*14	NA	NA
GINITRFQTLLALHR	S	Spike glycoprotein	232	7529	DRB1*14:198	II	4.732	4.73214	MHCnuggetsII	NA	NA	NA	DRB1*14:198	DRB1	DRB1*14	NA	NA
GINITRFQTLLALHR	S	Spike glycoprotein	232	7529	DRB1*14:199	II	4.732	4.73214	MHCnuggetsII	NA	NA	NA	DRB1*14:199	DRB1	DRB1*14	NA	NA
GINITRFQTLLALHR	S	Spike glycoprotein	232	7529	DRB1*14:20	II	3.706	2.68	NetMHCIIpan	NA	NA	NA	DRB1*14:20	DRB1	DRB1*14	NA	NA
GINITRFQTLLALHR	S	Spike glycoprotein	232	7529	DRB1*14:21	II	4.646	4.56	NetMHCIIpan	NA	NA	NA	DRB1*14:21	DRB1	DRB1*14	NA	NA
GINITRFQTLLALHR	S	Spike glycoprotein	232	7529	DRB1*14:29	II	3.686	2.64	NetMHCIIpan	NA	NA	NA	DRB1*14:29	DRB1	DRB1*14	NA	NA
GINITRFQTLLALHR	S	Spike glycoprotein	232	7529	DRB1*14:30	II	4.556	4.38	NetMHCIIpan	NA	NA	NA	DRB1*14:30	DRB1	DRB1*14	NA	NA
GINITRFQTLLALHR	S	Spike glycoprotein	232	7529	DRB1*14:31	II	4.816	4.73214	NetMHCIIpan	NA	NA	NA	DRB1*14:31	DRB1	DRB1*14	NA	NA
GINITRFQTLLALHR	S	Spike glycoprotein	232	7529	DRB1*14:32	II	5.656	4.73214	MHCnuggetsII	NA	NA	NA	DRB1*14:32	DRB1	DRB1*14	NA	NA
GINITRFQTLLALHR	S	Spike glycoprotein	232	7529	DRB1*14:33	II	5.396	4.73214	MHCnuggetsII	NA	NA	NA	DRB1*14:33	DRB1	DRB1*14	NA	NA
GINITRFQTLLALHR	S	Spike glycoprotein	232	7529	DRB1*14:34	II	5.316	4.73214	MHCnuggetsII	NA	NA	NA	DRB1*14:34	DRB1	DRB1*14	NA	NA
GINITRFQTLLALHR	S	Spike glycoprotein	232	7529	DRB1*14:40	II	7.266	4.73214	MHCnuggetsII	NA	NA	NA	DRB1*14:40	DRB1	DRB1*14	NA	NA
GINITRFQTLLALHR	S	Spike glycoprotein	232	7529	DRB1*14:41	II	4.541	4.35	NetMHCIIpan	NA	NA	NA	DRB1*14:41	DRB1	DRB1*14	NA	NA
GINITRFQTLLALHR	S	Spike glycoprotein	232	7529	DRB1*14:47	II	4.751	4.73214	NetMHCIIpan	NA	NA	NA	DRB1*14:47	DRB1	DRB1*14	NA	NA
GINITRFQTLLALHR	S	Spike glycoprotein	232	7529	DRB1*14:48	II	5.026	4.73214	NetMHCIIpan	NA	NA	NA	DRB1*14:48	DRB1	DRB1*14	NA	NA
GINITRFQTLLALHR	S	Spike glycoprotein	232	7529	DRB1*14:49	II	4.781	4.73214	NetMHCIIpan	NA	NA	NA	DRB1*14:49	DRB1	DRB1*14	NA	NA
GINITRFQTLLALHR	S	Spike glycoprotein	232	7529	DRB1*14:52	II	3.736	2.74	NetMHCIIpan	NA	NA	NA	DRB1*14:52	DRB1	DRB1*14	NA	NA
GINITRFQTLLALHR	S	Spike glycoprotein	232	7529	DRB1*14:53	II	6.381	4.73214	MHCnuggetsII	NA	NA	NA	DRB1*14:53	DRB1	DRB1*14	NA	NA
GINITRFQTLLALHR	S	Spike glycoprotein	232	7529	DRB1*14:62	II	6.226	4.73214	MHCnuggetsII	NA	NA	NA	DRB1*14:62	DRB1	DRB1*14	NA	NA
GINITRFQTLLALHR	S	Spike glycoprotein	232	7529	DRB1*14:65	II	3.836	2.94	NetMHCIIpan	NA	NA	NA	DRB1*14:65	DRB1	DRB1*14	NA	NA
GINITRFQTLLALHR	S	Spike glycoprotein	232	7529	DRB1*14:69	II	5.356	4.73214	MHCnuggetsII	NA	NA	NA	DRB1*14:69	DRB1	DRB1*14	NA	NA
GINITRFQTLLALHR	S	Spike glycoprotein	232	7529	DRB1*14:74	II	3.891	3.05	NetMHCIIpan	NA	NA	NA	DRB1*14:74	DRB1	DRB1*14	NA	NA
GINITRFQTLLALHR	S	Spike glycoprotein	232	7529	DRB1*14:77	II	7.266	4.73214	MHCnuggetsII	NA	NA	NA	DRB1*14:77	DRB1	DRB1*14	NA	NA
GINITRFQTLLALHR	S	Spike glycoprotein	232	7529	DRB1*14:78	II	4.041	3.35	NetMHCIIpan	NA	NA	NA	DRB1*14:78	DRB1	DRB1*14	NA	NA
GINITRFQTLLALHR	S	Spike glycoprotein	232	7529	DRB1*14:80	II	4.021	3.31	NetMHCIIpan	NA	NA	NA	DRB1*14:80	DRB1	DRB1*14	NA	NA
GINITRFQTLLALHR	S	Spike glycoprotein	232	7529	DRB1*14:81	II	4.641	4.55	NetMHCIIpan	NA	NA	NA	DRB1*14:81	DRB1	DRB1*14	NA	NA
GINITRFQTLLALHR	S	Spike glycoprotein	232	7529	DRB1*14:83	II	3.706	2.68	NetMHCIIpan	NA	NA	NA	DRB1*14:83	DRB1	DRB1*14	NA	NA
GINITRFQTLLALHR	S	Spike glycoprotein	232	7529	DRB1*14:84	II	4.351	3.97	NetMHCIIpan	NA	NA	NA	DRB1*14:84	DRB1	DRB1*14	NA	NA
GINITRFQTLLALHR	S	Spike glycoprotein	232	7529	DRB1*14:85	II	4.156	3.58	NetMHCIIpan	NA	NA	NA	DRB1*14:85	DRB1	DRB1*14	NA	NA
GINITRFQTLLALHR	S	Spike glycoprotein	232	7529	DRB1*14:94	II	4.541	4.35	NetMHCIIpan	NA	NA	NA	DRB1*14:94	DRB1	DRB1*14	NA	NA
GLKTILRKGGRTIAF	ORF1ab	ORF1ab polyprotein	392	493	DRB1*14:02	II	8.131	8.13082	MHCnuggetsII	NA	NA	NA	DRB1*14:02	DRB1	DRB1*14	NA	NA
GMWKGYGCSCDQLRE	ORF1ab	ORF1ab polyprotein	4374	4475	DRB1*14:02	II	20.995	20.9954	MHCnuggetsII	NA	NA	NA	DRB1*14:02	DRB1	DRB1*14	NA	NA
GNGGDAALALLLLDR	N	Nucleocapsid protein	212	10500	DRB1*14:02	II	19.367	19.3671	MHCnuggetsII	NA	NA	NA	DRB1*14:02	DRB1	DRB1*14	NA	NA
GNGGDAALALLLLDR	N	Nucleocapsid protein	212	10500	DRB1*14:03	II	12.84	12.84	MHCnuggetsII	NA	NA	NA	DRB1*14:03	DRB1	DRB1*14	NA	NA
GNGGDAALALLLLDR	N	Nucleocapsid protein	212	10500	DRB1*14:06	II	12.84	12.84	MHCnuggetsII	NA	NA	NA	DRB1*14:06	DRB1	DRB1*14	NA	NA
GNGGDAALALLLLDR	N	Nucleocapsid protein	212	10500	DRB1*14:100	II	12.84	12.84	MHCnuggetsII	NA	NA	NA	DRB1*14:100	DRB1	DRB1*14	NA	NA
GNGGDAALALLLLDR	N	Nucleocapsid protein	212	10500	DRB1*14:101	II	12.84	12.84	MHCnuggetsII	NA	NA	NA	DRB1*14:101	DRB1	DRB1*14	NA	NA
GNGGDAALALLLLDR	N	Nucleocapsid protein	212	10500	DRB1*14:102	II	12.84	12.84	MHCnuggetsII	NA	NA	NA	DRB1*14:102	DRB1	DRB1*14	NA	NA
GNGGDAALALLLLDR	N	Nucleocapsid protein	212	10500	DRB1*14:103	II	12.84	12.84	MHCnuggetsII	NA	NA	NA	DRB1*14:103	DRB1	DRB1*14	NA	NA
GNGGDAALALLLLDR	N	Nucleocapsid protein	212	10500	DRB1*14:104	II	12.84	12.84	MHCnuggetsII	NA	NA	NA	DRB1*14:104	DRB1	DRB1*14	NA	NA
GNGGDAALALLLLDR	N	Nucleocapsid protein	212	10500	DRB1*14:105	II	12.84	12.84	MHCnuggetsII	NA	NA	NA	DRB1*14:105	DRB1	DRB1*14	NA	NA
GNGGDAALALLLLDR	N	Nucleocapsid protein	212	10500	DRB1*14:106	II	12.84	12.84	MHCnuggetsII	NA	NA	NA	DRB1*14:106	DRB1	DRB1*14	NA	NA
GNGGDAALALLLLDR	N	Nucleocapsid protein	212	10500	DRB1*14:107	II	12.84	12.84	MHCnuggetsII	NA	NA	NA	DRB1*14:107	DRB1	DRB1*14	NA	NA
GNGGDAALALLLLDR	N	Nucleocapsid protein	212	10500	DRB1*14:108	II	12.84	12.84	MHCnuggetsII	NA	NA	NA	DRB1*14:108	DRB1	DRB1*14	NA	NA
GNGGDAALALLLLDR	N	Nucleocapsid protein	212	10500	DRB1*14:109	II	12.84	12.84	MHCnuggetsII	NA	NA	NA	DRB1*14:109	DRB1	DRB1*14	NA	NA
GNGGDAALALLLLDR	N	Nucleocapsid protein	212	10500	DRB1*14:11	II	12.84	12.84	MHCnuggetsII	NA	NA	NA	DRB1*14:11	DRB1	DRB1*14	NA	NA
GNGGDAALALLLLDR	N	Nucleocapsid protein	212	10500	DRB1*14:110	II	12.84	12.84	MHCnuggetsII	NA	NA	NA	DRB1*14:110	DRB1	DRB1*14	NA	NA
GNGGDAALALLLLDR	N	Nucleocapsid protein	212	10500	DRB1*14:111	II	12.84	12.84	MHCnuggetsII	NA	NA	NA	DRB1*14:111	DRB1	DRB1*14	NA	NA
GNGGDAALALLLLDR	N	Nucleocapsid protein	212	10500	DRB1*14:112	II	12.84	12.84	MHCnuggetsII	NA	NA	NA	DRB1*14:112	DRB1	DRB1*14	NA	NA
GNGGDAALALLLLDR	N	Nucleocapsid protein	212	10500	DRB1*14:113	II	12.84	12.84	MHCnuggetsII	NA	NA	NA	DRB1*14:113	DRB1	DRB1*14	NA	NA
GNGGDAALALLLLDR	N	Nucleocapsid protein	212	10500	DRB1*14:114	II	12.84	12.84	MHCnuggetsII	NA	NA	NA	DRB1*14:114	DRB1	DRB1*14	NA	NA
GNGGDAALALLLLDR	N	Nucleocapsid protein	212	10500	DRB1*14:115	II	12.84	12.84	MHCnuggetsII	NA	NA	NA	DRB1*14:115	DRB1	DRB1*14	NA	NA
GNGGDAALALLLLDR	N	Nucleocapsid protein	212	10500	DRB1*14:116	II	12.84	12.84	MHCnuggetsII	NA	NA	NA	DRB1*14:116	DRB1	DRB1*14	NA	NA
GNGGDAALALLLLDR	N	Nucleocapsid protein	212	10500	DRB1*14:117	II	12.84	12.84	MHCnuggetsII	NA	NA	NA	DRB1*14:117	DRB1	DRB1*14	NA	NA
GNGGDAALALLLLDR	N	Nucleocapsid protein	212	10500	DRB1*14:118	II	12.84	12.84	MHCnuggetsII	NA	NA	NA	DRB1*14:118	DRB1	DRB1*14	NA	NA
GNGGDAALALLLLDR	N	Nucleocapsid protein	212	10500	DRB1*14:119	II	12.84	12.84	MHCnuggetsII	NA	NA	NA	DRB1*14:119	DRB1	DRB1*14	NA	NA
GNGGDAALALLLLDR	N	Nucleocapsid protein	212	10500	DRB1*14:12	II	12.84	12.84	MHCnuggetsII	NA	NA	NA	DRB1*14:12	DRB1	DRB1*14	NA	NA
GNGGDAALALLLLDR	N	Nucleocapsid protein	212	10500	DRB1*14:120	II	12.84	12.84	MHCnuggetsII	NA	NA	NA	DRB1*14:120	DRB1	DRB1*14	NA	NA
GNGGDAALALLLLDR	N	Nucleocapsid protein	212	10500	DRB1*14:121	II	12.84	12.84	MHCnuggetsII	NA	NA	NA	DRB1*14:121	DRB1	DRB1*14	NA	NA
GNGGDAALALLLLDR	N	Nucleocapsid protein	212	10500	DRB1*14:122	II	12.84	12.84	MHCnuggetsII	NA	NA	NA	DRB1*14:122	DRB1	DRB1*14	NA	NA
GNGGDAALALLLLDR	N	Nucleocapsid protein	212	10500	DRB1*14:123	II	12.84	12.84	MHCnuggetsII	NA	NA	NA	DRB1*14:123	DRB1	DRB1*14	NA	NA
GNGGDAALALLLLDR	N	Nucleocapsid protein	212	10500	DRB1*14:124	II	12.84	12.84	MHCnuggetsII	NA	NA	NA	DRB1*14:124	DRB1	DRB1*14	NA	NA
GNGGDAALALLLLDR	N	Nucleocapsid protein	212	10500	DRB1*14:125	II	12.84	12.84	MHCnuggetsII	NA	NA	NA	DRB1*14:125	DRB1	DRB1*14	NA	NA
GNGGDAALALLLLDR	N	Nucleocapsid protein	212	10500	DRB1*14:126	II	12.84	12.84	MHCnuggetsII	NA	NA	NA	DRB1*14:126	DRB1	DRB1*14	NA	NA
GNGGDAALALLLLDR	N	Nucleocapsid protein	212	10500	DRB1*14:127	II	12.84	12.84	MHCnuggetsII	NA	NA	NA	DRB1*14:127	DRB1	DRB1*14	NA	NA
GNGGDAALALLLLDR	N	Nucleocapsid protein	212	10500	DRB1*14:128	II	12.84	12.84	MHCnuggetsII	NA	NA	NA	DRB1*14:128	DRB1	DRB1*14	NA	NA
GNGGDAALALLLLDR	N	Nucleocapsid protein	212	10500	DRB1*14:129	II	12.84	12.84	MHCnuggetsII	NA	NA	NA	DRB1*14:129	DRB1	DRB1*14	NA	NA
GNGGDAALALLLLDR	N	Nucleocapsid protein	212	10500	DRB1*14:13	II	12.84	12.84	MHCnuggetsII	NA	NA	NA	DRB1*14:13	DRB1	DRB1*14	NA	NA
GNGGDAALALLLLDR	N	Nucleocapsid protein	212	10500	DRB1*14:130	II	12.84	12.84	MHCnuggetsII	NA	NA	NA	DRB1*14:130	DRB1	DRB1*14	NA	NA
GNGGDAALALLLLDR	N	Nucleocapsid protein	212	10500	DRB1*14:131	II	12.84	12.84	MHCnuggetsII	NA	NA	NA	DRB1*14:131	DRB1	DRB1*14	NA	NA
GNGGDAALALLLLDR	N	Nucleocapsid protein	212	10500	DRB1*14:132	II	12.84	12.84	MHCnuggetsII	NA	NA	NA	DRB1*14:132	DRB1	DRB1*14	NA	NA
GNGGDAALALLLLDR	N	Nucleocapsid protein	212	10500	DRB1*14:133	II	12.84	12.84	MHCnuggetsII	NA	NA	NA	DRB1*14:133	DRB1	DRB1*14	NA	NA
GNGGDAALALLLLDR	N	Nucleocapsid protein	212	10500	DRB1*14:134	II	12.84	12.84	MHCnuggetsII	NA	NA	NA	DRB1*14:134	DRB1	DRB1*14	NA	NA
GNGGDAALALLLLDR	N	Nucleocapsid protein	212	10500	DRB1*14:135	II	12.84	12.84	MHCnuggetsII	NA	NA	NA	DRB1*14:135	DRB1	DRB1*14	NA	NA
GNGGDAALALLLLDR	N	Nucleocapsid protein	212	10500	DRB1*14:136	II	12.84	12.84	MHCnuggetsII	NA	NA	NA	DRB1*14:136	DRB1	DRB1*14	NA	NA
GNGGDAALALLLLDR	N	Nucleocapsid protein	212	10500	DRB1*14:138	II	12.84	12.84	MHCnuggetsII	NA	NA	NA	DRB1*14:138	DRB1	DRB1*14	NA	NA
GNGGDAALALLLLDR	N	Nucleocapsid protein	212	10500	DRB1*14:139	II	12.84	12.84	MHCnuggetsII	NA	NA	NA	DRB1*14:139	DRB1	DRB1*14	NA	NA
GNGGDAALALLLLDR	N	Nucleocapsid protein	212	10500	DRB1*14:140	II	12.84	12.84	MHCnuggetsII	NA	NA	NA	DRB1*14:140	DRB1	DRB1*14	NA	NA
GNGGDAALALLLLDR	N	Nucleocapsid protein	212	10500	DRB1*14:141	II	12.84	12.84	MHCnuggetsII	NA	NA	NA	DRB1*14:141	DRB1	DRB1*14	NA	NA
GNGGDAALALLLLDR	N	Nucleocapsid protein	212	10500	DRB1*14:142	II	12.84	12.84	MHCnuggetsII	NA	NA	NA	DRB1*14:142	DRB1	DRB1*14	NA	NA
GNGGDAALALLLLDR	N	Nucleocapsid protein	212	10500	DRB1*14:143	II	12.84	12.84	MHCnuggetsII	NA	NA	NA	DRB1*14:143	DRB1	DRB1*14	NA	NA
GNGGDAALALLLLDR	N	Nucleocapsid protein	212	10500	DRB1*14:144	II	12.84	12.84	MHCnuggetsII	NA	NA	NA	DRB1*14:144	DRB1	DRB1*14	NA	NA
GNGGDAALALLLLDR	N	Nucleocapsid protein	212	10500	DRB1*14:145	II	12.84	12.84	MHCnuggetsII	NA	NA	NA	DRB1*14:145	DRB1	DRB1*14	NA	NA
GNGGDAALALLLLDR	N	Nucleocapsid protein	212	10500	DRB1*14:146	II	12.84	12.84	MHCnuggetsII	NA	NA	NA	DRB1*14:146	DRB1	DRB1*14	NA	NA
GNGGDAALALLLLDR	N	Nucleocapsid protein	212	10500	DRB1*14:147	II	12.84	12.84	MHCnuggetsII	NA	NA	NA	DRB1*14:147	DRB1	DRB1*14	NA	NA
GNGGDAALALLLLDR	N	Nucleocapsid protein	212	10500	DRB1*14:148	II	12.84	12.84	MHCnuggetsII	NA	NA	NA	DRB1*14:148	DRB1	DRB1*14	NA	NA
GNGGDAALALLLLDR	N	Nucleocapsid protein	212	10500	DRB1*14:149	II	12.84	12.84	MHCnuggetsII	NA	NA	NA	DRB1*14:149	DRB1	DRB1*14	NA	NA
GNGGDAALALLLLDR	N	Nucleocapsid protein	212	10500	DRB1*14:15	II	12.84	12.84	MHCnuggetsII	NA	NA	NA	DRB1*14:15	DRB1	DRB1*14	NA	NA
GNGGDAALALLLLDR	N	Nucleocapsid protein	212	10500	DRB1*14:150	II	12.84	12.84	MHCnuggetsII	NA	NA	NA	DRB1*14:150	DRB1	DRB1*14	NA	NA
GNGGDAALALLLLDR	N	Nucleocapsid protein	212	10500	DRB1*14:151	II	12.84	12.84	MHCnuggetsII	NA	NA	NA	DRB1*14:151	DRB1	DRB1*14	NA	NA
GNGGDAALALLLLDR	N	Nucleocapsid protein	212	10500	DRB1*14:153	II	12.84	12.84	MHCnuggetsII	NA	NA	NA	DRB1*14:153	DRB1	DRB1*14	NA	NA
GNGGDAALALLLLDR	N	Nucleocapsid protein	212	10500	DRB1*14:154	II	12.84	12.84	MHCnuggetsII	NA	NA	NA	DRB1*14:154	DRB1	DRB1*14	NA	NA
GNGGDAALALLLLDR	N	Nucleocapsid protein	212	10500	DRB1*14:155	II	12.84	12.84	MHCnuggetsII	NA	NA	NA	DRB1*14:155	DRB1	DRB1*14	NA	NA
GNGGDAALALLLLDR	N	Nucleocapsid protein	212	10500	DRB1*14:156	II	12.84	12.84	MHCnuggetsII	NA	NA	NA	DRB1*14:156	DRB1	DRB1*14	NA	NA
GNGGDAALALLLLDR	N	Nucleocapsid protein	212	10500	DRB1*14:157	II	12.84	12.84	MHCnuggetsII	NA	NA	NA	DRB1*14:157	DRB1	DRB1*14	NA	NA
GNGGDAALALLLLDR	N	Nucleocapsid protein	212	10500	DRB1*14:158	II	12.84	12.84	MHCnuggetsII	NA	NA	NA	DRB1*14:158	DRB1	DRB1*14	NA	NA
GNGGDAALALLLLDR	N	Nucleocapsid protein	212	10500	DRB1*14:159	II	12.84	12.84	MHCnuggetsII	NA	NA	NA	DRB1*14:159	DRB1	DRB1*14	NA	NA
GNGGDAALALLLLDR	N	Nucleocapsid protein	212	10500	DRB1*14:160	II	12.84	12.84	MHCnuggetsII	NA	NA	NA	DRB1*14:160	DRB1	DRB1*14	NA	NA
GNGGDAALALLLLDR	N	Nucleocapsid protein	212	10500	DRB1*14:161	II	12.84	12.84	MHCnuggetsII	NA	NA	NA	DRB1*14:161	DRB1	DRB1*14	NA	NA
GNGGDAALALLLLDR	N	Nucleocapsid protein	212	10500	DRB1*14:162	II	12.84	12.84	MHCnuggetsII	NA	NA	NA	DRB1*14:162	DRB1	DRB1*14	NA	NA
GNGGDAALALLLLDR	N	Nucleocapsid protein	212	10500	DRB1*14:163	II	12.84	12.84	MHCnuggetsII	NA	NA	NA	DRB1*14:163	DRB1	DRB1*14	NA	NA
GNGGDAALALLLLDR	N	Nucleocapsid protein	212	10500	DRB1*14:164	II	12.84	12.84	MHCnuggetsII	NA	NA	NA	DRB1*14:164	DRB1	DRB1*14	NA	NA
GNGGDAALALLLLDR	N	Nucleocapsid protein	212	10500	DRB1*14:165	II	12.84	12.84	MHCnuggetsII	NA	NA	NA	DRB1*14:165	DRB1	DRB1*14	NA	NA
GNGGDAALALLLLDR	N	Nucleocapsid protein	212	10500	DRB1*14:167	II	12.84	12.84	MHCnuggetsII	NA	NA	NA	DRB1*14:167	DRB1	DRB1*14	NA	NA
GNGGDAALALLLLDR	N	Nucleocapsid protein	212	10500	DRB1*14:168	II	12.84	12.84	MHCnuggetsII	NA	NA	NA	DRB1*14:168	DRB1	DRB1*14	NA	NA
GNGGDAALALLLLDR	N	Nucleocapsid protein	212	10500	DRB1*14:169	II	12.84	12.84	MHCnuggetsII	NA	NA	NA	DRB1*14:169	DRB1	DRB1*14	NA	NA
GNGGDAALALLLLDR	N	Nucleocapsid protein	212	10500	DRB1*14:17	II	12.84	12.84	MHCnuggetsII	NA	NA	NA	DRB1*14:17	DRB1	DRB1*14	NA	NA
GNGGDAALALLLLDR	N	Nucleocapsid protein	212	10500	DRB1*14:170	II	12.84	12.84	MHCnuggetsII	NA	NA	NA	DRB1*14:170	DRB1	DRB1*14	NA	NA
GNGGDAALALLLLDR	N	Nucleocapsid protein	212	10500	DRB1*14:171	II	12.84	12.84	MHCnuggetsII	NA	NA	NA	DRB1*14:171	DRB1	DRB1*14	NA	NA
GNGGDAALALLLLDR	N	Nucleocapsid protein	212	10500	DRB1*14:172	II	12.84	12.84	MHCnuggetsII	NA	NA	NA	DRB1*14:172	DRB1	DRB1*14	NA	NA
GNGGDAALALLLLDR	N	Nucleocapsid protein	212	10500	DRB1*14:173	II	12.84	12.84	MHCnuggetsII	NA	NA	NA	DRB1*14:173	DRB1	DRB1*14	NA	NA
GNGGDAALALLLLDR	N	Nucleocapsid protein	212	10500	DRB1*14:174	II	12.84	12.84	MHCnuggetsII	NA	NA	NA	DRB1*14:174	DRB1	DRB1*14	NA	NA
GNGGDAALALLLLDR	N	Nucleocapsid protein	212	10500	DRB1*14:175	II	12.84	12.84	MHCnuggetsII	NA	NA	NA	DRB1*14:175	DRB1	DRB1*14	NA	NA
GNGGDAALALLLLDR	N	Nucleocapsid protein	212	10500	DRB1*14:176	II	12.84	12.84	MHCnuggetsII	NA	NA	NA	DRB1*14:176	DRB1	DRB1*14	NA	NA
GNGGDAALALLLLDR	N	Nucleocapsid protein	212	10500	DRB1*14:177	II	12.84	12.84	MHCnuggetsII	NA	NA	NA	DRB1*14:177	DRB1	DRB1*14	NA	NA
GNGGDAALALLLLDR	N	Nucleocapsid protein	212	10500	DRB1*14:178	II	12.84	12.84	MHCnuggetsII	NA	NA	NA	DRB1*14:178	DRB1	DRB1*14	NA	NA
GNGGDAALALLLLDR	N	Nucleocapsid protein	212	10500	DRB1*14:179	II	12.84	12.84	MHCnuggetsII	NA	NA	NA	DRB1*14:179	DRB1	DRB1*14	NA	NA
GNGGDAALALLLLDR	N	Nucleocapsid protein	212	10500	DRB1*14:180	II	12.84	12.84	MHCnuggetsII	NA	NA	NA	DRB1*14:180	DRB1	DRB1*14	NA	NA
GNGGDAALALLLLDR	N	Nucleocapsid protein	212	10500	DRB1*14:181	II	12.84	12.84	MHCnuggetsII	NA	NA	NA	DRB1*14:181	DRB1	DRB1*14	NA	NA
GNGGDAALALLLLDR	N	Nucleocapsid protein	212	10500	DRB1*14:182	II	12.84	12.84	MHCnuggetsII	NA	NA	NA	DRB1*14:182	DRB1	DRB1*14	NA	NA
GNGGDAALALLLLDR	N	Nucleocapsid protein	212	10500	DRB1*14:183	II	12.84	12.84	MHCnuggetsII	NA	NA	NA	DRB1*14:183	DRB1	DRB1*14	NA	NA
GNGGDAALALLLLDR	N	Nucleocapsid protein	212	10500	DRB1*14:184	II	12.84	12.84	MHCnuggetsII	NA	NA	NA	DRB1*14:184	DRB1	DRB1*14	NA	NA
GNGGDAALALLLLDR	N	Nucleocapsid protein	212	10500	DRB1*14:185	II	12.84	12.84	MHCnuggetsII	NA	NA	NA	DRB1*14:185	DRB1	DRB1*14	NA	NA
GNGGDAALALLLLDR	N	Nucleocapsid protein	212	10500	DRB1*14:186	II	12.84	12.84	MHCnuggetsII	NA	NA	NA	DRB1*14:186	DRB1	DRB1*14	NA	NA
GNGGDAALALLLLDR	N	Nucleocapsid protein	212	10500	DRB1*14:187	II	12.84	12.84	MHCnuggetsII	NA	NA	NA	DRB1*14:187	DRB1	DRB1*14	NA	NA
GNGGDAALALLLLDR	N	Nucleocapsid protein	212	10500	DRB1*14:189	II	12.84	12.84	MHCnuggetsII	NA	NA	NA	DRB1*14:189	DRB1	DRB1*14	NA	NA
GNGGDAALALLLLDR	N	Nucleocapsid protein	212	10500	DRB1*14:190	II	12.84	12.84	MHCnuggetsII	NA	NA	NA	DRB1*14:190	DRB1	DRB1*14	NA	NA
GNGGDAALALLLLDR	N	Nucleocapsid protein	212	10500	DRB1*14:191	II	12.84	12.84	MHCnuggetsII	NA	NA	NA	DRB1*14:191	DRB1	DRB1*14	NA	NA
GNGGDAALALLLLDR	N	Nucleocapsid protein	212	10500	DRB1*14:192	II	12.84	12.84	MHCnuggetsII	NA	NA	NA	DRB1*14:192	DRB1	DRB1*14	NA	NA
GNGGDAALALLLLDR	N	Nucleocapsid protein	212	10500	DRB1*14:193	II	12.84	12.84	MHCnuggetsII	NA	NA	NA	DRB1*14:193	DRB1	DRB1*14	NA	NA
GNGGDAALALLLLDR	N	Nucleocapsid protein	212	10500	DRB1*14:194	II	12.84	12.84	MHCnuggetsII	NA	NA	NA	DRB1*14:194	DRB1	DRB1*14	NA	NA
GNGGDAALALLLLDR	N	Nucleocapsid protein	212	10500	DRB1*14:196	II	12.84	12.84	MHCnuggetsII	NA	NA	NA	DRB1*14:196	DRB1	DRB1*14	NA	NA
GNGGDAALALLLLDR	N	Nucleocapsid protein	212	10500	DRB1*14:198	II	12.84	12.84	MHCnuggetsII	NA	NA	NA	DRB1*14:198	DRB1	DRB1*14	NA	NA
GNGGDAALALLLLDR	N	Nucleocapsid protein	212	10500	DRB1*14:199	II	12.84	12.84	MHCnuggetsII	NA	NA	NA	DRB1*14:199	DRB1	DRB1*14	NA	NA
GNGGDAALALLLLDR	N	Nucleocapsid protein	212	10500	DRB1*14:20	II	12.84	12.84	MHCnuggetsII	NA	NA	NA	DRB1*14:20	DRB1	DRB1*14	NA	NA
GNGGDAALALLLLDR	N	Nucleocapsid protein	212	10500	DRB1*14:21	II	17.69	12.84	MHCnuggetsII	NA	NA	NA	DRB1*14:21	DRB1	DRB1*14	NA	NA
GNGGDAALALLLLDR	N	Nucleocapsid protein	212	10500	DRB1*14:28	II	12.84	12.84	MHCnuggetsII	NA	NA	NA	DRB1*14:28	DRB1	DRB1*14	NA	NA
GNGGDAALALLLLDR	N	Nucleocapsid protein	212	10500	DRB1*14:29	II	12.84	12.84	MHCnuggetsII	NA	NA	NA	DRB1*14:29	DRB1	DRB1*14	NA	NA
GNGGDAALALLLLDR	N	Nucleocapsid protein	212	10500	DRB1*14:30	II	12.84	12.84	MHCnuggetsII	NA	NA	NA	DRB1*14:30	DRB1	DRB1*14	NA	NA
GNGGDAALALLLLDR	N	Nucleocapsid protein	212	10500	DRB1*14:31	II	12.84	12.84	MHCnuggetsII	NA	NA	NA	DRB1*14:31	DRB1	DRB1*14	NA	NA
GNGGDAALALLLLDR	N	Nucleocapsid protein	212	10500	DRB1*14:32	II	27.015	12.84	MHCnuggetsII	NA	NA	NA	DRB1*14:32	DRB1	DRB1*14	NA	NA
GNGGDAALALLLLDR	N	Nucleocapsid protein	212	10500	DRB1*14:33	II	12.84	12.84	MHCnuggetsII	NA	NA	NA	DRB1*14:33	DRB1	DRB1*14	NA	NA
GNGGDAALALLLLDR	N	Nucleocapsid protein	212	10500	DRB1*14:34	II	12.84	12.84	MHCnuggetsII	NA	NA	NA	DRB1*14:34	DRB1	DRB1*14	NA	NA
GNGGDAALALLLLDR	N	Nucleocapsid protein	212	10500	DRB1*14:35	II	53.075	12.84	MHCnuggetsII	NA	NA	NA	DRB1*14:35	DRB1	DRB1*14	NA	NA
GNGGDAALALLLLDR	N	Nucleocapsid protein	212	10500	DRB1*14:40	II	12.84	12.84	MHCnuggetsII	NA	NA	NA	DRB1*14:40	DRB1	DRB1*14	NA	NA
GNGGDAALALLLLDR	N	Nucleocapsid protein	212	10500	DRB1*14:41	II	12.84	12.84	MHCnuggetsII	NA	NA	NA	DRB1*14:41	DRB1	DRB1*14	NA	NA
GNGGDAALALLLLDR	N	Nucleocapsid protein	212	10500	DRB1*14:48	II	62.605	12.84	MHCnuggetsII	NA	NA	NA	DRB1*14:48	DRB1	DRB1*14	NA	NA
GNGGDAALALLLLDR	N	Nucleocapsid protein	212	10500	DRB1*14:49	II	59.66	12.84	MHCnuggetsII	NA	NA	NA	DRB1*14:49	DRB1	DRB1*14	NA	NA
GNGGDAALALLLLDR	N	Nucleocapsid protein	212	10500	DRB1*14:50	II	69.26	12.84	MHCnuggetsII	NA	NA	NA	DRB1*14:50	DRB1	DRB1*14	NA	NA
GNGGDAALALLLLDR	N	Nucleocapsid protein	212	10500	DRB1*14:52	II	12.84	12.84	MHCnuggetsII	NA	NA	NA	DRB1*14:52	DRB1	DRB1*14	NA	NA
GNGGDAALALLLLDR	N	Nucleocapsid protein	212	10500	DRB1*14:53	II	12.84	12.84	MHCnuggetsII	NA	NA	NA	DRB1*14:53	DRB1	DRB1*14	NA	NA
GNGGDAALALLLLDR	N	Nucleocapsid protein	212	10500	DRB1*14:55	II	44.785	12.84	MHCnuggetsII	NA	NA	NA	DRB1*14:55	DRB1	DRB1*14	NA	NA
GNGGDAALALLLLDR	N	Nucleocapsid protein	212	10500	DRB1*14:62	II	38.59	12.84	MHCnuggetsII	NA	NA	NA	DRB1*14:62	DRB1	DRB1*14	NA	NA
GNGGDAALALLLLDR	N	Nucleocapsid protein	212	10500	DRB1*14:65	II	12.84	12.84	MHCnuggetsII	NA	NA	NA	DRB1*14:65	DRB1	DRB1*14	NA	NA
GNGGDAALALLLLDR	N	Nucleocapsid protein	212	10500	DRB1*14:69	II	42.805	12.84	MHCnuggetsII	NA	NA	NA	DRB1*14:69	DRB1	DRB1*14	NA	NA
GNGGDAALALLLLDR	N	Nucleocapsid protein	212	10500	DRB1*14:73	II	61.89	12.84	MHCnuggetsII	NA	NA	NA	DRB1*14:73	DRB1	DRB1*14	NA	NA
GNGGDAALALLLLDR	N	Nucleocapsid protein	212	10500	DRB1*14:74	II	12.84	12.84	MHCnuggetsII	NA	NA	NA	DRB1*14:74	DRB1	DRB1*14	NA	NA
GNGGDAALALLLLDR	N	Nucleocapsid protein	212	10500	DRB1*14:76	II	39.21	12.84	MHCnuggetsII	NA	NA	NA	DRB1*14:76	DRB1	DRB1*14	NA	NA
GNGGDAALALLLLDR	N	Nucleocapsid protein	212	10500	DRB1*14:77	II	12.84	12.84	MHCnuggetsII	NA	NA	NA	DRB1*14:77	DRB1	DRB1*14	NA	NA
GNGGDAALALLLLDR	N	Nucleocapsid protein	212	10500	DRB1*14:78	II	14.3	12.84	MHCnuggetsII	NA	NA	NA	DRB1*14:78	DRB1	DRB1*14	NA	NA
GNGGDAALALLLLDR	N	Nucleocapsid protein	212	10500	DRB1*14:79	II	39.21	12.84	MHCnuggetsII	NA	NA	NA	DRB1*14:79	DRB1	DRB1*14	NA	NA
GNGGDAALALLLLDR	N	Nucleocapsid protein	212	10500	DRB1*14:80	II	12.84	12.84	MHCnuggetsII	NA	NA	NA	DRB1*14:80	DRB1	DRB1*14	NA	NA
GNGGDAALALLLLDR	N	Nucleocapsid protein	212	10500	DRB1*14:81	II	12.84	12.84	MHCnuggetsII	NA	NA	NA	DRB1*14:81	DRB1	DRB1*14	NA	NA
GNGGDAALALLLLDR	N	Nucleocapsid protein	212	10500	DRB1*14:83	II	12.84	12.84	MHCnuggetsII	NA	NA	NA	DRB1*14:83	DRB1	DRB1*14	NA	NA
GNGGDAALALLLLDR	N	Nucleocapsid protein	212	10500	DRB1*14:84	II	12.84	12.84	MHCnuggetsII	NA	NA	NA	DRB1*14:84	DRB1	DRB1*14	NA	NA
GNGGDAALALLLLDR	N	Nucleocapsid protein	212	10500	DRB1*14:85	II	12.84	12.84	MHCnuggetsII	NA	NA	NA	DRB1*14:85	DRB1	DRB1*14	NA	NA
GNGGDAALALLLLDR	N	Nucleocapsid protein	212	10500	DRB1*14:94	II	12.84	12.84	MHCnuggetsII	NA	NA	NA	DRB1*14:94	DRB1	DRB1*14	NA	NA
GNKIADKYVRNLQHR	ORF1ab	ORF1ab polyprotein	5104	5205	DRB1*14:03	II	13.434	13.4344	MHCnuggetsII	NA	NA	NA	DRB1*14:03	DRB1	DRB1*14	NA	NA
GNKIADKYVRNLQHR	ORF1ab	ORF1ab polyprotein	5104	5205	DRB1*14:04	II	13.434	13.4344	MHCnuggetsII	NA	NA	NA	DRB1*14:04	DRB1	DRB1*14	NA	NA
GNKIADKYVRNLQHR	ORF1ab	ORF1ab polyprotein	5104	5205	DRB1*14:06	II	9.152	4.87	NetMHCIIpan	NA	NA	NA	DRB1*14:06	DRB1	DRB1*14	NA	NA
GNKIADKYVRNLQHR	ORF1ab	ORF1ab polyprotein	5104	5205	DRB1*14:07	II	13.434	13.4344	MHCnuggetsII	NA	NA	NA	DRB1*14:07	DRB1	DRB1*14	NA	NA
GNKIADKYVRNLQHR	ORF1ab	ORF1ab polyprotein	5104	5205	DRB1*14:12	II	10.437	7.44	NetMHCIIpan	NA	NA	NA	DRB1*14:12	DRB1	DRB1*14	NA	NA
GNKIADKYVRNLQHR	ORF1ab	ORF1ab polyprotein	5104	5205	DRB1*14:16	II	13.434	13.4344	MHCnuggetsII	NA	NA	NA	DRB1*14:16	DRB1	DRB1*14	NA	NA
GNKIADKYVRNLQHR	ORF1ab	ORF1ab polyprotein	5104	5205	DRB1*14:17	II	13.434	13.4344	MHCnuggetsII	NA	NA	NA	DRB1*14:17	DRB1	DRB1*14	NA	NA
GNKIADKYVRNLQHR	ORF1ab	ORF1ab polyprotein	5104	5205	DRB1*14:20	II	9.152	4.87	NetMHCIIpan	NA	NA	NA	DRB1*14:20	DRB1	DRB1*14	NA	NA
GNKIADKYVRNLQHR	ORF1ab	ORF1ab polyprotein	5104	5205	DRB1*14:21	II	13.434	13.4344	MHCnuggetsII	NA	NA	NA	DRB1*14:21	DRB1	DRB1*14	NA	NA
GNKIADKYVRNLQHR	ORF1ab	ORF1ab polyprotein	5104	5205	DRB1*14:24	II	13.434	13.4344	MHCnuggetsII	NA	NA	NA	DRB1*14:24	DRB1	DRB1*14	NA	NA
GNKIADKYVRNLQHR	ORF1ab	ORF1ab polyprotein	5104	5205	DRB1*14:29	II	13.434	13.4344	MHCnuggetsII	NA	NA	NA	DRB1*14:29	DRB1	DRB1*14	NA	NA
GNKIADKYVRNLQHR	ORF1ab	ORF1ab polyprotein	5104	5205	DRB1*14:31	II	13.434	13.4344	MHCnuggetsII	NA	NA	NA	DRB1*14:31	DRB1	DRB1*14	NA	NA
GNKIADKYVRNLQHR	ORF1ab	ORF1ab polyprotein	5104	5205	DRB1*14:32	II	14.837	13.4344	MHCnuggetsII	NA	NA	NA	DRB1*14:32	DRB1	DRB1*14	NA	NA
GNKIADKYVRNLQHR	ORF1ab	ORF1ab polyprotein	5104	5205	DRB1*14:37	II	13.434	13.4344	MHCnuggetsII	NA	NA	NA	DRB1*14:37	DRB1	DRB1*14	NA	NA
GNKIADKYVRNLQHR	ORF1ab	ORF1ab polyprotein	5104	5205	DRB1*14:38	II	13.434	13.4344	MHCnuggetsII	NA	NA	NA	DRB1*14:38	DRB1	DRB1*14	NA	NA
GNKIADKYVRNLQHR	ORF1ab	ORF1ab polyprotein	5104	5205	DRB1*14:39	II	13.434	13.4344	MHCnuggetsII	NA	NA	NA	DRB1*14:39	DRB1	DRB1*14	NA	NA
GNKIADKYVRNLQHR	ORF1ab	ORF1ab polyprotein	5104	5205	DRB1*14:40	II	13.434	13.4344	MHCnuggetsII	NA	NA	NA	DRB1*14:40	DRB1	DRB1*14	NA	NA
GNKIADKYVRNLQHR	ORF1ab	ORF1ab polyprotein	5104	5205	DRB1*14:45	II	13.434	13.4344	MHCnuggetsII	NA	NA	NA	DRB1*14:45	DRB1	DRB1*14	NA	NA
GNKIADKYVRNLQHR	ORF1ab	ORF1ab polyprotein	5104	5205	DRB1*14:50	II	13.434	13.4344	MHCnuggetsII	NA	NA	NA	DRB1*14:50	DRB1	DRB1*14	NA	NA
GNKIADKYVRNLQHR	ORF1ab	ORF1ab polyprotein	5104	5205	DRB1*14:52	II	9.227	5.02	NetMHCIIpan	NA	NA	NA	DRB1*14:52	DRB1	DRB1*14	NA	NA
GNKIADKYVRNLQHR	ORF1ab	ORF1ab polyprotein	5104	5205	DRB1*14:55	II	13.434	13.4344	MHCnuggetsII	NA	NA	NA	DRB1*14:55	DRB1	DRB1*14	NA	NA
GNKIADKYVRNLQHR	ORF1ab	ORF1ab polyprotein	5104	5205	DRB1*14:57	II	13.434	13.4344	MHCnuggetsII	NA	NA	NA	DRB1*14:57	DRB1	DRB1*14	NA	NA
GNKIADKYVRNLQHR	ORF1ab	ORF1ab polyprotein	5104	5205	DRB1*14:61	II	13.434	13.4344	MHCnuggetsII	NA	NA	NA	DRB1*14:61	DRB1	DRB1*14	NA	NA
GNKIADKYVRNLQHR	ORF1ab	ORF1ab polyprotein	5104	5205	DRB1*14:62	II	13.434	13.4344	MHCnuggetsII	NA	NA	NA	DRB1*14:62	DRB1	DRB1*14	NA	NA
GNKIADKYVRNLQHR	ORF1ab	ORF1ab polyprotein	5104	5205	DRB1*14:63	II	13.434	13.4344	MHCnuggetsII	NA	NA	NA	DRB1*14:63	DRB1	DRB1*14	NA	NA
GNKIADKYVRNLQHR	ORF1ab	ORF1ab polyprotein	5104	5205	DRB1*14:65	II	9.472	5.51	NetMHCIIpan	NA	NA	NA	DRB1*14:65	DRB1	DRB1*14	NA	NA
GNKIADKYVRNLQHR	ORF1ab	ORF1ab polyprotein	5104	5205	DRB1*14:67	II	13.434	13.4344	MHCnuggetsII	NA	NA	NA	DRB1*14:67	DRB1	DRB1*14	NA	NA
GNKIADKYVRNLQHR	ORF1ab	ORF1ab polyprotein	5104	5205	DRB1*14:68	II	13.434	13.4344	MHCnuggetsII	NA	NA	NA	DRB1*14:68	DRB1	DRB1*14	NA	NA
GNKIADKYVRNLQHR	ORF1ab	ORF1ab polyprotein	5104	5205	DRB1*14:73	II	22.222	13.4344	MHCnuggetsII	NA	NA	NA	DRB1*14:73	DRB1	DRB1*14	NA	NA
GNKIADKYVRNLQHR	ORF1ab	ORF1ab polyprotein	5104	5205	DRB1*14:74	II	9.192	4.95	NetMHCIIpan	NA	NA	NA	DRB1*14:74	DRB1	DRB1*14	NA	NA
GNKIADKYVRNLQHR	ORF1ab	ORF1ab polyprotein	5104	5205	DRB1*14:75	II	13.434	13.4344	MHCnuggetsII	NA	NA	NA	DRB1*14:75	DRB1	DRB1*14	NA	NA
GNKIADKYVRNLQHR	ORF1ab	ORF1ab polyprotein	5104	5205	DRB1*14:76	II	13.434	13.4344	MHCnuggetsII	NA	NA	NA	DRB1*14:76	DRB1	DRB1*14	NA	NA
GNKIADKYVRNLQHR	ORF1ab	ORF1ab polyprotein	5104	5205	DRB1*14:77	II	13.434	13.4344	MHCnuggetsII	NA	NA	NA	DRB1*14:77	DRB1	DRB1*14	NA	NA
GNKIADKYVRNLQHR	ORF1ab	ORF1ab polyprotein	5104	5205	DRB1*14:78	II	9.287	5.14	NetMHCIIpan	NA	NA	NA	DRB1*14:78	DRB1	DRB1*14	NA	NA
GNKIADKYVRNLQHR	ORF1ab	ORF1ab polyprotein	5104	5205	DRB1*14:79	II	13.434	13.4344	MHCnuggetsII	NA	NA	NA	DRB1*14:79	DRB1	DRB1*14	NA	NA
GNKIADKYVRNLQHR	ORF1ab	ORF1ab polyprotein	5104	5205	DRB1*14:81	II	13.434	13.4344	MHCnuggetsII	NA	NA	NA	DRB1*14:81	DRB1	DRB1*14	NA	NA
GNKIADKYVRNLQHR	ORF1ab	ORF1ab polyprotein	5104	5205	DRB1*14:83	II	9.152	4.87	NetMHCIIpan	NA	NA	NA	DRB1*14:83	DRB1	DRB1*14	NA	NA
GNKIADKYVRNLQHR	ORF1ab	ORF1ab polyprotein	5104	5205	DRB1*14:84	II	13.434	13.4344	MHCnuggetsII	NA	NA	NA	DRB1*14:84	DRB1	DRB1*14	NA	NA
GNKIADKYVRNLQHR	ORF1ab	ORF1ab polyprotein	5104	5205	DRB1*14:85	II	13.434	13.4344	MHCnuggetsII	NA	NA	NA	DRB1*14:85	DRB1	DRB1*14	NA	NA
GNKIADKYVRNLQHR	ORF1ab	ORF1ab polyprotein	5104	5205	DRB1*14:93	II	13.434	13.4344	MHCnuggetsII	NA	NA	NA	DRB1*14:93	DRB1	DRB1*14	NA	NA
GNKIADKYVRNLQHR	ORF1ab	ORF1ab polyprotein	5104	5205	DRB1*14:98	II	13.434	13.4344	MHCnuggetsII	NA	NA	NA	DRB1*14:98	DRB1	DRB1*14	NA	NA
GQPITNCVKMLCTHT	ORF1ab	ORF1ab polyprotein	4288	4389	DRB1*14:01	II	40.693	40.693	MHCnuggetsII	NA	NA	NA	DRB1*14:01	DRB1	DRB1*14	NA	NA
GQPITNCVKMLCTHT	ORF1ab	ORF1ab polyprotein	4288	4389	DRB1*14:03	II	40.693	40.693	MHCnuggetsII	NA	NA	NA	DRB1*14:03	DRB1	DRB1*14	NA	NA
GQPITNCVKMLCTHT	ORF1ab	ORF1ab polyprotein	4288	4389	DRB1*14:04	II	40.693	40.693	MHCnuggetsII	NA	NA	NA	DRB1*14:04	DRB1	DRB1*14	NA	NA
GQPITNCVKMLCTHT	ORF1ab	ORF1ab polyprotein	4288	4389	DRB1*14:06	II	40.693	40.693	MHCnuggetsII	NA	NA	NA	DRB1*14:06	DRB1	DRB1*14	NA	NA
GQPITNCVKMLCTHT	ORF1ab	ORF1ab polyprotein	4288	4389	DRB1*14:09	II	40.693	40.693	MHCnuggetsII	NA	NA	NA	DRB1*14:09	DRB1	DRB1*14	NA	NA
GQPITNCVKMLCTHT	ORF1ab	ORF1ab polyprotein	4288	4389	DRB1*14:10	II	40.693	40.693	MHCnuggetsII	NA	NA	NA	DRB1*14:10	DRB1	DRB1*14	NA	NA
GQPITNCVKMLCTHT	ORF1ab	ORF1ab polyprotein	4288	4389	DRB1*14:11	II	40.693	40.693	MHCnuggetsII	NA	NA	NA	DRB1*14:11	DRB1	DRB1*14	NA	NA
GQPITNCVKMLCTHT	ORF1ab	ORF1ab polyprotein	4288	4389	DRB1*14:12	II	40.693	40.693	MHCnuggetsII	NA	NA	NA	DRB1*14:12	DRB1	DRB1*14	NA	NA
GQPITNCVKMLCTHT	ORF1ab	ORF1ab polyprotein	4288	4389	DRB1*14:13	II	40.693	40.693	MHCnuggetsII	NA	NA	NA	DRB1*14:13	DRB1	DRB1*14	NA	NA
GQPITNCVKMLCTHT	ORF1ab	ORF1ab polyprotein	4288	4389	DRB1*14:14	II	40.693	40.693	MHCnuggetsII	NA	NA	NA	DRB1*14:14	DRB1	DRB1*14	NA	NA
GQPITNCVKMLCTHT	ORF1ab	ORF1ab polyprotein	4288	4389	DRB1*14:15	II	40.693	40.693	MHCnuggetsII	NA	NA	NA	DRB1*14:15	DRB1	DRB1*14	NA	NA
GQPITNCVKMLCTHT	ORF1ab	ORF1ab polyprotein	4288	4389	DRB1*14:17	II	40.693	40.693	MHCnuggetsII	NA	NA	NA	DRB1*14:17	DRB1	DRB1*14	NA	NA
GQPITNCVKMLCTHT	ORF1ab	ORF1ab polyprotein	4288	4389	DRB1*14:18	II	40.693	40.693	MHCnuggetsII	NA	NA	NA	DRB1*14:18	DRB1	DRB1*14	NA	NA
GQPITNCVKMLCTHT	ORF1ab	ORF1ab polyprotein	4288	4389	DRB1*14:19	II	40.693	40.693	MHCnuggetsII	NA	NA	NA	DRB1*14:19	DRB1	DRB1*14	NA	NA
GQPITNCVKMLCTHT	ORF1ab	ORF1ab polyprotein	4288	4389	DRB1*14:20	II	40.693	40.693	MHCnuggetsII	NA	NA	NA	DRB1*14:20	DRB1	DRB1*14	NA	NA
GQPITNCVKMLCTHT	ORF1ab	ORF1ab polyprotein	4288	4389	DRB1*14:21	II	40.693	40.693	MHCnuggetsII	NA	NA	NA	DRB1*14:21	DRB1	DRB1*14	NA	NA
GQPITNCVKMLCTHT	ORF1ab	ORF1ab polyprotein	4288	4389	DRB1*14:22	II	40.693	40.693	MHCnuggetsII	NA	NA	NA	DRB1*14:22	DRB1	DRB1*14	NA	NA
GQPITNCVKMLCTHT	ORF1ab	ORF1ab polyprotein	4288	4389	DRB1*14:25	II	40.693	40.693	MHCnuggetsII	NA	NA	NA	DRB1*14:25	DRB1	DRB1*14	NA	NA
GQPITNCVKMLCTHT	ORF1ab	ORF1ab polyprotein	4288	4389	DRB1*14:26	II	40.693	40.693	MHCnuggetsII	NA	NA	NA	DRB1*14:26	DRB1	DRB1*14	NA	NA
GQPITNCVKMLCTHT	ORF1ab	ORF1ab polyprotein	4288	4389	DRB1*14:27	II	40.693	40.693	MHCnuggetsII	NA	NA	NA	DRB1*14:27	DRB1	DRB1*14	NA	NA
GQPITNCVKMLCTHT	ORF1ab	ORF1ab polyprotein	4288	4389	DRB1*14:28	II	40.693	40.693	MHCnuggetsII	NA	NA	NA	DRB1*14:28	DRB1	DRB1*14	NA	NA
GQPITNCVKMLCTHT	ORF1ab	ORF1ab polyprotein	4288	4389	DRB1*14:29	II	40.693	40.693	MHCnuggetsII	NA	NA	NA	DRB1*14:29	DRB1	DRB1*14	NA	NA
GQPITNCVKMLCTHT	ORF1ab	ORF1ab polyprotein	4288	4389	DRB1*14:30	II	40.693	40.693	MHCnuggetsII	NA	NA	NA	DRB1*14:30	DRB1	DRB1*14	NA	NA
GQPITNCVKMLCTHT	ORF1ab	ORF1ab polyprotein	4288	4389	DRB1*14:31	II	40.693	40.693	MHCnuggetsII	NA	NA	NA	DRB1*14:31	DRB1	DRB1*14	NA	NA
GQPITNCVKMLCTHT	ORF1ab	ORF1ab polyprotein	4288	4389	DRB1*14:32	II	40.693	40.693	MHCnuggetsII	NA	NA	NA	DRB1*14:32	DRB1	DRB1*14	NA	NA
GQPITNCVKMLCTHT	ORF1ab	ORF1ab polyprotein	4288	4389	DRB1*14:34	II	40.693	40.693	MHCnuggetsII	NA	NA	NA	DRB1*14:34	DRB1	DRB1*14	NA	NA
GQPITNCVKMLCTHT	ORF1ab	ORF1ab polyprotein	4288	4389	DRB1*14:35	II	40.693	40.693	MHCnuggetsII	NA	NA	NA	DRB1*14:35	DRB1	DRB1*14	NA	NA
GQPITNCVKMLCTHT	ORF1ab	ORF1ab polyprotein	4288	4389	DRB1*14:36	II	40.693	40.693	MHCnuggetsII	NA	NA	NA	DRB1*14:36	DRB1	DRB1*14	NA	NA
GQPITNCVKMLCTHT	ORF1ab	ORF1ab polyprotein	4288	4389	DRB1*14:39	II	40.693	40.693	MHCnuggetsII	NA	NA	NA	DRB1*14:39	DRB1	DRB1*14	NA	NA
GQPITNCVKMLCTHT	ORF1ab	ORF1ab polyprotein	4288	4389	DRB1*14:40	II	40.693	40.693	MHCnuggetsII	NA	NA	NA	DRB1*14:40	DRB1	DRB1*14	NA	NA
GQPITNCVKMLCTHT	ORF1ab	ORF1ab polyprotein	4288	4389	DRB1*14:41	II	40.693	40.693	MHCnuggetsII	NA	NA	NA	DRB1*14:41	DRB1	DRB1*14	NA	NA
GQPITNCVKMLCTHT	ORF1ab	ORF1ab polyprotein	4288	4389	DRB1*14:42	II	40.693	40.693	MHCnuggetsII	NA	NA	NA	DRB1*14:42	DRB1	DRB1*14	NA	NA
GQPITNCVKMLCTHT	ORF1ab	ORF1ab polyprotein	4288	4389	DRB1*14:44	II	40.693	40.693	MHCnuggetsII	NA	NA	NA	DRB1*14:44	DRB1	DRB1*14	NA	NA
GQPITNCVKMLCTHT	ORF1ab	ORF1ab polyprotein	4288	4389	DRB1*14:46	II	40.693	40.693	MHCnuggetsII	NA	NA	NA	DRB1*14:46	DRB1	DRB1*14	NA	NA
GQPITNCVKMLCTHT	ORF1ab	ORF1ab polyprotein	4288	4389	DRB1*14:47	II	40.693	40.693	MHCnuggetsII	NA	NA	NA	DRB1*14:47	DRB1	DRB1*14	NA	NA
GQPITNCVKMLCTHT	ORF1ab	ORF1ab polyprotein	4288	4389	DRB1*14:48	II	40.693	40.693	MHCnuggetsII	NA	NA	NA	DRB1*14:48	DRB1	DRB1*14	NA	NA
GQPITNCVKMLCTHT	ORF1ab	ORF1ab polyprotein	4288	4389	DRB1*14:49	II	40.693	40.693	MHCnuggetsII	NA	NA	NA	DRB1*14:49	DRB1	DRB1*14	NA	NA
GQPITNCVKMLCTHT	ORF1ab	ORF1ab polyprotein	4288	4389	DRB1*14:50	II	40.693	40.693	MHCnuggetsII	NA	NA	NA	DRB1*14:50	DRB1	DRB1*14	NA	NA
GQPITNCVKMLCTHT	ORF1ab	ORF1ab polyprotein	4288	4389	DRB1*14:51	II	40.693	40.693	MHCnuggetsII	NA	NA	NA	DRB1*14:51	DRB1	DRB1*14	NA	NA
GQPITNCVKMLCTHT	ORF1ab	ORF1ab polyprotein	4288	4389	DRB1*14:53	II	40.693	40.693	MHCnuggetsII	NA	NA	NA	DRB1*14:53	DRB1	DRB1*14	NA	NA
GQPITNCVKMLCTHT	ORF1ab	ORF1ab polyprotein	4288	4389	DRB1*14:54	II	40.693	40.693	MHCnuggetsII	NA	NA	NA	DRB1*14:54	DRB1	DRB1*14	NA	NA
GQPITNCVKMLCTHT	ORF1ab	ORF1ab polyprotein	4288	4389	DRB1*14:55	II	40.693	40.693	MHCnuggetsII	NA	NA	NA	DRB1*14:55	DRB1	DRB1*14	NA	NA
GQPITNCVKMLCTHT	ORF1ab	ORF1ab polyprotein	4288	4389	DRB1*14:58	II	40.693	40.693	MHCnuggetsII	NA	NA	NA	DRB1*14:58	DRB1	DRB1*14	NA	NA
GQPITNCVKMLCTHT	ORF1ab	ORF1ab polyprotein	4288	4389	DRB1*14:60	II	40.693	40.693	MHCnuggetsII	NA	NA	NA	DRB1*14:60	DRB1	DRB1*14	NA	NA
GQPITNCVKMLCTHT	ORF1ab	ORF1ab polyprotein	4288	4389	DRB1*14:61	II	40.693	40.693	MHCnuggetsII	NA	NA	NA	DRB1*14:61	DRB1	DRB1*14	NA	NA
GQPITNCVKMLCTHT	ORF1ab	ORF1ab polyprotein	4288	4389	DRB1*14:62	II	40.693	40.693	MHCnuggetsII	NA	NA	NA	DRB1*14:62	DRB1	DRB1*14	NA	NA
GQPITNCVKMLCTHT	ORF1ab	ORF1ab polyprotein	4288	4389	DRB1*14:63	II	40.693	40.693	MHCnuggetsII	NA	NA	NA	DRB1*14:63	DRB1	DRB1*14	NA	NA
GQPITNCVKMLCTHT	ORF1ab	ORF1ab polyprotein	4288	4389	DRB1*14:65	II	40.693	40.693	MHCnuggetsII	NA	NA	NA	DRB1*14:65	DRB1	DRB1*14	NA	NA
GQPITNCVKMLCTHT	ORF1ab	ORF1ab polyprotein	4288	4389	DRB1*14:67	II	40.693	40.693	MHCnuggetsII	NA	NA	NA	DRB1*14:67	DRB1	DRB1*14	NA	NA
GQPITNCVKMLCTHT	ORF1ab	ORF1ab polyprotein	4288	4389	DRB1*14:68	II	40.693	40.693	MHCnuggetsII	NA	NA	NA	DRB1*14:68	DRB1	DRB1*14	NA	NA
GQPITNCVKMLCTHT	ORF1ab	ORF1ab polyprotein	4288	4389	DRB1*14:69	II	40.693	40.693	MHCnuggetsII	NA	NA	NA	DRB1*14:69	DRB1	DRB1*14	NA	NA
GQPITNCVKMLCTHT	ORF1ab	ORF1ab polyprotein	4288	4389	DRB1*14:71	II	40.693	40.693	MHCnuggetsII	NA	NA	NA	DRB1*14:71	DRB1	DRB1*14	NA	NA
GQPITNCVKMLCTHT	ORF1ab	ORF1ab polyprotein	4288	4389	DRB1*14:73	II	40.693	40.693	MHCnuggetsII	NA	NA	NA	DRB1*14:73	DRB1	DRB1*14	NA	NA
GQPITNCVKMLCTHT	ORF1ab	ORF1ab polyprotein	4288	4389	DRB1*14:77	II	40.693	40.693	MHCnuggetsII	NA	NA	NA	DRB1*14:77	DRB1	DRB1*14	NA	NA
GQPITNCVKMLCTHT	ORF1ab	ORF1ab polyprotein	4288	4389	DRB1*14:78	II	40.693	40.693	MHCnuggetsII	NA	NA	NA	DRB1*14:78	DRB1	DRB1*14	NA	NA
GQPITNCVKMLCTHT	ORF1ab	ORF1ab polyprotein	4288	4389	DRB1*14:80	II	40.693	40.693	MHCnuggetsII	NA	NA	NA	DRB1*14:80	DRB1	DRB1*14	NA	NA
GQPITNCVKMLCTHT	ORF1ab	ORF1ab polyprotein	4288	4389	DRB1*14:81	II	40.693	40.693	MHCnuggetsII	NA	NA	NA	DRB1*14:81	DRB1	DRB1*14	NA	NA
GQPITNCVKMLCTHT	ORF1ab	ORF1ab polyprotein	4288	4389	DRB1*14:83	II	40.693	40.693	MHCnuggetsII	NA	NA	NA	DRB1*14:83	DRB1	DRB1*14	NA	NA
GQPITNCVKMLCTHT	ORF1ab	ORF1ab polyprotein	4288	4389	DRB1*14:84	II	40.693	40.693	MHCnuggetsII	NA	NA	NA	DRB1*14:84	DRB1	DRB1*14	NA	NA
GQPITNCVKMLCTHT	ORF1ab	ORF1ab polyprotein	4288	4389	DRB1*14:85	II	40.693	40.693	MHCnuggetsII	NA	NA	NA	DRB1*14:85	DRB1	DRB1*14	NA	NA
GQPITNCVKMLCTHT	ORF1ab	ORF1ab polyprotein	4288	4389	DRB1*14:86	II	40.693	40.693	MHCnuggetsII	NA	NA	NA	DRB1*14:86	DRB1	DRB1*14	NA	NA
GQPITNCVKMLCTHT	ORF1ab	ORF1ab polyprotein	4288	4389	DRB1*14:87	II	40.693	40.693	MHCnuggetsII	NA	NA	NA	DRB1*14:87	DRB1	DRB1*14	NA	NA
GQPITNCVKMLCTHT	ORF1ab	ORF1ab polyprotein	4288	4389	DRB1*14:88	II	40.693	40.693	MHCnuggetsII	NA	NA	NA	DRB1*14:88	DRB1	DRB1*14	NA	NA
GQPITNCVKMLCTHT	ORF1ab	ORF1ab polyprotein	4288	4389	DRB1*14:89	II	40.693	40.693	MHCnuggetsII	NA	NA	NA	DRB1*14:89	DRB1	DRB1*14	NA	NA
GQPITNCVKMLCTHT	ORF1ab	ORF1ab polyprotein	4288	4389	DRB1*14:90	II	40.693	40.693	MHCnuggetsII	NA	NA	NA	DRB1*14:90	DRB1	DRB1*14	NA	NA
GQPITNCVKMLCTHT	ORF1ab	ORF1ab polyprotein	4288	4389	DRB1*14:94	II	40.693	40.693	MHCnuggetsII	NA	NA	NA	DRB1*14:94	DRB1	DRB1*14	NA	NA
GQPITNCVKMLCTHT	ORF1ab	ORF1ab polyprotein	4288	4389	DRB1*14:97	II	40.693	40.693	MHCnuggetsII	NA	NA	NA	DRB1*14:97	DRB1	DRB1*14	NA	NA
GQPITNCVKMLCTHT	ORF1ab	ORF1ab polyprotein	4288	4389	DRB1*14:98	II	40.693	40.693	MHCnuggetsII	NA	NA	NA	DRB1*14:98	DRB1	DRB1*14	NA	NA
GQPITNCVKMLCTHT	ORF1ab	ORF1ab polyprotein	4288	4389	DRB1*14:99	II	40.693	40.693	MHCnuggetsII	NA	NA	NA	DRB1*14:99	DRB1	DRB1*14	NA	NA
GQTVTKKSAAEASKK	N	Nucleocapsid protein	243	10531	DRB1*14:11	II	222.526	222.526	MHCnuggetsII	NA	NA	NA	DRB1*14:11	DRB1	DRB1*14	QQQGQTVTKKSAAEASKK	NA
GQTVTKKSAAEASKK	N	Nucleocapsid protein	243	10531	DRB1*14:24	II	222.526	222.526	MHCnuggetsII	NA	NA	NA	DRB1*14:24	DRB1	DRB1*14	QQQGQTVTKKSAAEASKK	NA
GVLPQLEQPYVFIKR	ORF1ab	ORF1ab polyprotein	59	160	DRB1*14:01	II	12.973	12.9734	MHCnuggetsII	NA	NA	NA	DRB1*14:01	DRB1	DRB1*14	NA	NA
GVLPQLEQPYVFIKR	ORF1ab	ORF1ab polyprotein	59	160	DRB1*14:02	II	5.997	5.99717	MHCnuggetsII	NA	NA	NA	DRB1*14:02	DRB1	DRB1*14	NA	NA
GVLPQLEQPYVFIKR	ORF1ab	ORF1ab polyprotein	59	160	DRB1*14:03	II	12.973	12.9734	MHCnuggetsII	NA	NA	NA	DRB1*14:03	DRB1	DRB1*14	NA	NA
GVLPQLEQPYVFIKR	ORF1ab	ORF1ab polyprotein	59	160	DRB1*14:04	II	12.973	12.9734	MHCnuggetsII	NA	NA	NA	DRB1*14:04	DRB1	DRB1*14	NA	NA
GVLPQLEQPYVFIKR	ORF1ab	ORF1ab polyprotein	59	160	DRB1*14:05	II	12.973	12.9734	MHCnuggetsII	NA	NA	NA	DRB1*14:05	DRB1	DRB1*14	NA	NA
GVLPQLEQPYVFIKR	ORF1ab	ORF1ab polyprotein	59	160	DRB1*14:06	II	12.973	12.9734	MHCnuggetsII	NA	NA	NA	DRB1*14:06	DRB1	DRB1*14	NA	NA
GVLPQLEQPYVFIKR	ORF1ab	ORF1ab polyprotein	59	160	DRB1*14:07	II	12.973	12.9734	MHCnuggetsII	NA	NA	NA	DRB1*14:07	DRB1	DRB1*14	NA	NA
GVLPQLEQPYVFIKR	ORF1ab	ORF1ab polyprotein	59	160	DRB1*14:08	II	12.973	12.9734	MHCnuggetsII	NA	NA	NA	DRB1*14:08	DRB1	DRB1*14	NA	NA
GVLPQLEQPYVFIKR	ORF1ab	ORF1ab polyprotein	59	160	DRB1*14:09	II	12.973	12.9734	MHCnuggetsII	NA	NA	NA	DRB1*14:09	DRB1	DRB1*14	NA	NA
GVLPQLEQPYVFIKR	ORF1ab	ORF1ab polyprotein	59	160	DRB1*14:10	II	12.973	12.9734	MHCnuggetsII	NA	NA	NA	DRB1*14:10	DRB1	DRB1*14	NA	NA
GVLPQLEQPYVFIKR	ORF1ab	ORF1ab polyprotein	59	160	DRB1*14:11	II	12.973	12.9734	MHCnuggetsII	NA	NA	NA	DRB1*14:11	DRB1	DRB1*14	NA	NA
GVLPQLEQPYVFIKR	ORF1ab	ORF1ab polyprotein	59	160	DRB1*14:12	II	12.973	12.9734	MHCnuggetsII	NA	NA	NA	DRB1*14:12	DRB1	DRB1*14	NA	NA
GVLPQLEQPYVFIKR	ORF1ab	ORF1ab polyprotein	59	160	DRB1*14:13	II	12.973	12.9734	MHCnuggetsII	NA	NA	NA	DRB1*14:13	DRB1	DRB1*14	NA	NA
GVLPQLEQPYVFIKR	ORF1ab	ORF1ab polyprotein	59	160	DRB1*14:14	II	12.973	12.9734	MHCnuggetsII	NA	NA	NA	DRB1*14:14	DRB1	DRB1*14	NA	NA
GVLPQLEQPYVFIKR	ORF1ab	ORF1ab polyprotein	59	160	DRB1*14:15	II	12.973	12.9734	MHCnuggetsII	NA	NA	NA	DRB1*14:15	DRB1	DRB1*14	NA	NA
GVLPQLEQPYVFIKR	ORF1ab	ORF1ab polyprotein	59	160	DRB1*14:16	II	12.973	12.9734	MHCnuggetsII	NA	NA	NA	DRB1*14:16	DRB1	DRB1*14	NA	NA
GVLPQLEQPYVFIKR	ORF1ab	ORF1ab polyprotein	59	160	DRB1*14:17	II	12.973	12.9734	MHCnuggetsII	NA	NA	NA	DRB1*14:17	DRB1	DRB1*14	NA	NA
GVLPQLEQPYVFIKR	ORF1ab	ORF1ab polyprotein	59	160	DRB1*14:18	II	12.973	12.9734	MHCnuggetsII	NA	NA	NA	DRB1*14:18	DRB1	DRB1*14	NA	NA
GVLPQLEQPYVFIKR	ORF1ab	ORF1ab polyprotein	59	160	DRB1*14:19	II	12.973	12.9734	MHCnuggetsII	NA	NA	NA	DRB1*14:19	DRB1	DRB1*14	NA	NA
GVLPQLEQPYVFIKR	ORF1ab	ORF1ab polyprotein	59	160	DRB1*14:20	II	12.973	12.9734	MHCnuggetsII	NA	NA	NA	DRB1*14:20	DRB1	DRB1*14	NA	NA
GVLPQLEQPYVFIKR	ORF1ab	ORF1ab polyprotein	59	160	DRB1*14:21	II	12.973	12.9734	MHCnuggetsII	NA	NA	NA	DRB1*14:21	DRB1	DRB1*14	NA	NA
GVLPQLEQPYVFIKR	ORF1ab	ORF1ab polyprotein	59	160	DRB1*14:22	II	12.973	12.9734	MHCnuggetsII	NA	NA	NA	DRB1*14:22	DRB1	DRB1*14	NA	NA
GVLPQLEQPYVFIKR	ORF1ab	ORF1ab polyprotein	59	160	DRB1*14:23	II	12.973	12.9734	MHCnuggetsII	NA	NA	NA	DRB1*14:23	DRB1	DRB1*14	NA	NA
GVLPQLEQPYVFIKR	ORF1ab	ORF1ab polyprotein	59	160	DRB1*14:24	II	12.973	12.9734	MHCnuggetsII	NA	NA	NA	DRB1*14:24	DRB1	DRB1*14	NA	NA
GVLPQLEQPYVFIKR	ORF1ab	ORF1ab polyprotein	59	160	DRB1*14:25	II	12.973	12.9734	MHCnuggetsII	NA	NA	NA	DRB1*14:25	DRB1	DRB1*14	NA	NA
GVLPQLEQPYVFIKR	ORF1ab	ORF1ab polyprotein	59	160	DRB1*14:26	II	12.973	12.9734	MHCnuggetsII	NA	NA	NA	DRB1*14:26	DRB1	DRB1*14	NA	NA
GVLPQLEQPYVFIKR	ORF1ab	ORF1ab polyprotein	59	160	DRB1*14:27	II	12.973	12.9734	MHCnuggetsII	NA	NA	NA	DRB1*14:27	DRB1	DRB1*14	NA	NA
GVLPQLEQPYVFIKR	ORF1ab	ORF1ab polyprotein	59	160	DRB1*14:28	II	12.973	12.9734	MHCnuggetsII	NA	NA	NA	DRB1*14:28	DRB1	DRB1*14	NA	NA
GVLPQLEQPYVFIKR	ORF1ab	ORF1ab polyprotein	59	160	DRB1*14:29	II	12.973	12.9734	MHCnuggetsII	NA	NA	NA	DRB1*14:29	DRB1	DRB1*14	NA	NA
GVLPQLEQPYVFIKR	ORF1ab	ORF1ab polyprotein	59	160	DRB1*14:30	II	12.973	12.9734	MHCnuggetsII	NA	NA	NA	DRB1*14:30	DRB1	DRB1*14	NA	NA
GVLPQLEQPYVFIKR	ORF1ab	ORF1ab polyprotein	59	160	DRB1*14:31	II	12.973	12.9734	MHCnuggetsII	NA	NA	NA	DRB1*14:31	DRB1	DRB1*14	NA	NA
GVLPQLEQPYVFIKR	ORF1ab	ORF1ab polyprotein	59	160	DRB1*14:32	II	12.973	12.9734	MHCnuggetsII	NA	NA	NA	DRB1*14:32	DRB1	DRB1*14	NA	NA
GVLPQLEQPYVFIKR	ORF1ab	ORF1ab polyprotein	59	160	DRB1*14:33	II	12.973	12.9734	MHCnuggetsII	NA	NA	NA	DRB1*14:33	DRB1	DRB1*14	NA	NA
GVLPQLEQPYVFIKR	ORF1ab	ORF1ab polyprotein	59	160	DRB1*14:34	II	12.973	12.9734	MHCnuggetsII	NA	NA	NA	DRB1*14:34	DRB1	DRB1*14	NA	NA
GVLPQLEQPYVFIKR	ORF1ab	ORF1ab polyprotein	59	160	DRB1*14:35	II	12.973	12.9734	MHCnuggetsII	NA	NA	NA	DRB1*14:35	DRB1	DRB1*14	NA	NA
GVLPQLEQPYVFIKR	ORF1ab	ORF1ab polyprotein	59	160	DRB1*14:36	II	12.973	12.9734	MHCnuggetsII	NA	NA	NA	DRB1*14:36	DRB1	DRB1*14	NA	NA
GVLPQLEQPYVFIKR	ORF1ab	ORF1ab polyprotein	59	160	DRB1*14:37	II	12.973	12.9734	MHCnuggetsII	NA	NA	NA	DRB1*14:37	DRB1	DRB1*14	NA	NA
GVLPQLEQPYVFIKR	ORF1ab	ORF1ab polyprotein	59	160	DRB1*14:38	II	12.973	12.9734	MHCnuggetsII	NA	NA	NA	DRB1*14:38	DRB1	DRB1*14	NA	NA
GVLPQLEQPYVFIKR	ORF1ab	ORF1ab polyprotein	59	160	DRB1*14:39	II	12.973	12.9734	MHCnuggetsII	NA	NA	NA	DRB1*14:39	DRB1	DRB1*14	NA	NA
GVLPQLEQPYVFIKR	ORF1ab	ORF1ab polyprotein	59	160	DRB1*14:40	II	12.973	12.9734	MHCnuggetsII	NA	NA	NA	DRB1*14:40	DRB1	DRB1*14	NA	NA
GVLPQLEQPYVFIKR	ORF1ab	ORF1ab polyprotein	59	160	DRB1*14:41	II	12.973	12.9734	MHCnuggetsII	NA	NA	NA	DRB1*14:41	DRB1	DRB1*14	NA	NA
GVLPQLEQPYVFIKR	ORF1ab	ORF1ab polyprotein	59	160	DRB1*14:42	II	12.973	12.9734	MHCnuggetsII	NA	NA	NA	DRB1*14:42	DRB1	DRB1*14	NA	NA
GVLPQLEQPYVFIKR	ORF1ab	ORF1ab polyprotein	59	160	DRB1*14:43	II	12.973	12.9734	MHCnuggetsII	NA	NA	NA	DRB1*14:43	DRB1	DRB1*14	NA	NA
GVLPQLEQPYVFIKR	ORF1ab	ORF1ab polyprotein	59	160	DRB1*14:44	II	12.973	12.9734	MHCnuggetsII	NA	NA	NA	DRB1*14:44	DRB1	DRB1*14	NA	NA
GVLPQLEQPYVFIKR	ORF1ab	ORF1ab polyprotein	59	160	DRB1*14:45	II	12.973	12.9734	MHCnuggetsII	NA	NA	NA	DRB1*14:45	DRB1	DRB1*14	NA	NA
GVLPQLEQPYVFIKR	ORF1ab	ORF1ab polyprotein	59	160	DRB1*14:46	II	12.973	12.9734	MHCnuggetsII	NA	NA	NA	DRB1*14:46	DRB1	DRB1*14	NA	NA
GVLPQLEQPYVFIKR	ORF1ab	ORF1ab polyprotein	59	160	DRB1*14:47	II	12.973	12.9734	MHCnuggetsII	NA	NA	NA	DRB1*14:47	DRB1	DRB1*14	NA	NA
GVLPQLEQPYVFIKR	ORF1ab	ORF1ab polyprotein	59	160	DRB1*14:48	II	12.973	12.9734	MHCnuggetsII	NA	NA	NA	DRB1*14:48	DRB1	DRB1*14	NA	NA
GVLPQLEQPYVFIKR	ORF1ab	ORF1ab polyprotein	59	160	DRB1*14:49	II	12.973	12.9734	MHCnuggetsII	NA	NA	NA	DRB1*14:49	DRB1	DRB1*14	NA	NA
GVLPQLEQPYVFIKR	ORF1ab	ORF1ab polyprotein	59	160	DRB1*14:50	II	12.973	12.9734	MHCnuggetsII	NA	NA	NA	DRB1*14:50	DRB1	DRB1*14	NA	NA
GVLPQLEQPYVFIKR	ORF1ab	ORF1ab polyprotein	59	160	DRB1*14:51	II	12.973	12.9734	MHCnuggetsII	NA	NA	NA	DRB1*14:51	DRB1	DRB1*14	NA	NA
GVLPQLEQPYVFIKR	ORF1ab	ORF1ab polyprotein	59	160	DRB1*14:52	II	12.973	12.9734	MHCnuggetsII	NA	NA	NA	DRB1*14:52	DRB1	DRB1*14	NA	NA
GVLPQLEQPYVFIKR	ORF1ab	ORF1ab polyprotein	59	160	DRB1*14:53	II	12.973	12.9734	MHCnuggetsII	NA	NA	NA	DRB1*14:53	DRB1	DRB1*14	NA	NA
GVLPQLEQPYVFIKR	ORF1ab	ORF1ab polyprotein	59	160	DRB1*14:54	II	12.973	12.9734	MHCnuggetsII	NA	NA	NA	DRB1*14:54	DRB1	DRB1*14	NA	NA
GVLPQLEQPYVFIKR	ORF1ab	ORF1ab polyprotein	59	160	DRB1*14:55	II	12.973	12.9734	MHCnuggetsII	NA	NA	NA	DRB1*14:55	DRB1	DRB1*14	NA	NA
GVLPQLEQPYVFIKR	ORF1ab	ORF1ab polyprotein	59	160	DRB1*14:56	II	12.973	12.9734	MHCnuggetsII	NA	NA	NA	DRB1*14:56	DRB1	DRB1*14	NA	NA
GVLPQLEQPYVFIKR	ORF1ab	ORF1ab polyprotein	59	160	DRB1*14:57	II	12.973	12.9734	MHCnuggetsII	NA	NA	NA	DRB1*14:57	DRB1	DRB1*14	NA	NA
GVLPQLEQPYVFIKR	ORF1ab	ORF1ab polyprotein	59	160	DRB1*14:58	II	12.973	12.9734	MHCnuggetsII	NA	NA	NA	DRB1*14:58	DRB1	DRB1*14	NA	NA
GVLPQLEQPYVFIKR	ORF1ab	ORF1ab polyprotein	59	160	DRB1*14:59	II	12.973	12.9734	MHCnuggetsII	NA	NA	NA	DRB1*14:59	DRB1	DRB1*14	NA	NA
GVLPQLEQPYVFIKR	ORF1ab	ORF1ab polyprotein	59	160	DRB1*14:60	II	12.973	12.9734	MHCnuggetsII	NA	NA	NA	DRB1*14:60	DRB1	DRB1*14	NA	NA
GVLPQLEQPYVFIKR	ORF1ab	ORF1ab polyprotein	59	160	DRB1*14:61	II	12.973	12.9734	MHCnuggetsII	NA	NA	NA	DRB1*14:61	DRB1	DRB1*14	NA	NA
GVLPQLEQPYVFIKR	ORF1ab	ORF1ab polyprotein	59	160	DRB1*14:62	II	12.973	12.9734	MHCnuggetsII	NA	NA	NA	DRB1*14:62	DRB1	DRB1*14	NA	NA
GVLPQLEQPYVFIKR	ORF1ab	ORF1ab polyprotein	59	160	DRB1*14:63	II	12.973	12.9734	MHCnuggetsII	NA	NA	NA	DRB1*14:63	DRB1	DRB1*14	NA	NA
GVLPQLEQPYVFIKR	ORF1ab	ORF1ab polyprotein	59	160	DRB1*14:64	II	12.973	12.9734	MHCnuggetsII	NA	NA	NA	DRB1*14:64	DRB1	DRB1*14	NA	NA
GVLPQLEQPYVFIKR	ORF1ab	ORF1ab polyprotein	59	160	DRB1*14:67	II	12.973	12.9734	MHCnuggetsII	NA	NA	NA	DRB1*14:67	DRB1	DRB1*14	NA	NA
GVLPQLEQPYVFIKR	ORF1ab	ORF1ab polyprotein	59	160	DRB1*14:68	II	12.973	12.9734	MHCnuggetsII	NA	NA	NA	DRB1*14:68	DRB1	DRB1*14	NA	NA
GVLPQLEQPYVFIKR	ORF1ab	ORF1ab polyprotein	59	160	DRB1*14:69	II	12.973	12.9734	MHCnuggetsII	NA	NA	NA	DRB1*14:69	DRB1	DRB1*14	NA	NA
GVLPQLEQPYVFIKR	ORF1ab	ORF1ab polyprotein	59	160	DRB1*14:70	II	12.973	12.9734	MHCnuggetsII	NA	NA	NA	DRB1*14:70	DRB1	DRB1*14	NA	NA
GVLPQLEQPYVFIKR	ORF1ab	ORF1ab polyprotein	59	160	DRB1*14:71	II	12.973	12.9734	MHCnuggetsII	NA	NA	NA	DRB1*14:71	DRB1	DRB1*14	NA	NA
GVLPQLEQPYVFIKR	ORF1ab	ORF1ab polyprotein	59	160	DRB1*14:72	II	12.973	12.9734	MHCnuggetsII	NA	NA	NA	DRB1*14:72	DRB1	DRB1*14	NA	NA
GVLPQLEQPYVFIKR	ORF1ab	ORF1ab polyprotein	59	160	DRB1*14:73	II	12.973	12.9734	MHCnuggetsII	NA	NA	NA	DRB1*14:73	DRB1	DRB1*14	NA	NA
GVLPQLEQPYVFIKR	ORF1ab	ORF1ab polyprotein	59	160	DRB1*14:75	II	12.973	12.9734	MHCnuggetsII	NA	NA	NA	DRB1*14:75	DRB1	DRB1*14	NA	NA
GVLPQLEQPYVFIKR	ORF1ab	ORF1ab polyprotein	59	160	DRB1*14:76	II	12.973	12.9734	MHCnuggetsII	NA	NA	NA	DRB1*14:76	DRB1	DRB1*14	NA	NA
GVLPQLEQPYVFIKR	ORF1ab	ORF1ab polyprotein	59	160	DRB1*14:77	II	12.973	12.9734	MHCnuggetsII	NA	NA	NA	DRB1*14:77	DRB1	DRB1*14	NA	NA
GVLPQLEQPYVFIKR	ORF1ab	ORF1ab polyprotein	59	160	DRB1*14:79	II	12.973	12.9734	MHCnuggetsII	NA	NA	NA	DRB1*14:79	DRB1	DRB1*14	NA	NA
GVLPQLEQPYVFIKR	ORF1ab	ORF1ab polyprotein	59	160	DRB1*14:80	II	12.973	12.9734	MHCnuggetsII	NA	NA	NA	DRB1*14:80	DRB1	DRB1*14	NA	NA
GVLPQLEQPYVFIKR	ORF1ab	ORF1ab polyprotein	59	160	DRB1*14:81	II	12.973	12.9734	MHCnuggetsII	NA	NA	NA	DRB1*14:81	DRB1	DRB1*14	NA	NA
GVLPQLEQPYVFIKR	ORF1ab	ORF1ab polyprotein	59	160	DRB1*14:82	II	12.973	12.9734	MHCnuggetsII	NA	NA	NA	DRB1*14:82	DRB1	DRB1*14	NA	NA
GVLPQLEQPYVFIKR	ORF1ab	ORF1ab polyprotein	59	160	DRB1*14:83	II	12.973	12.9734	MHCnuggetsII	NA	NA	NA	DRB1*14:83	DRB1	DRB1*14	NA	NA
GVLPQLEQPYVFIKR	ORF1ab	ORF1ab polyprotein	59	160	DRB1*14:84	II	12.973	12.9734	MHCnuggetsII	NA	NA	NA	DRB1*14:84	DRB1	DRB1*14	NA	NA
GVLPQLEQPYVFIKR	ORF1ab	ORF1ab polyprotein	59	160	DRB1*14:85	II	12.973	12.9734	MHCnuggetsII	NA	NA	NA	DRB1*14:85	DRB1	DRB1*14	NA	NA
GVLPQLEQPYVFIKR	ORF1ab	ORF1ab polyprotein	59	160	DRB1*14:86	II	12.973	12.9734	MHCnuggetsII	NA	NA	NA	DRB1*14:86	DRB1	DRB1*14	NA	NA
GVLPQLEQPYVFIKR	ORF1ab	ORF1ab polyprotein	59	160	DRB1*14:87	II	12.973	12.9734	MHCnuggetsII	NA	NA	NA	DRB1*14:87	DRB1	DRB1*14	NA	NA
GVLPQLEQPYVFIKR	ORF1ab	ORF1ab polyprotein	59	160	DRB1*14:88	II	12.973	12.9734	MHCnuggetsII	NA	NA	NA	DRB1*14:88	DRB1	DRB1*14	NA	NA
GVLPQLEQPYVFIKR	ORF1ab	ORF1ab polyprotein	59	160	DRB1*14:89	II	12.973	12.9734	MHCnuggetsII	NA	NA	NA	DRB1*14:89	DRB1	DRB1*14	NA	NA
GVLPQLEQPYVFIKR	ORF1ab	ORF1ab polyprotein	59	160	DRB1*14:90	II	12.973	12.9734	MHCnuggetsII	NA	NA	NA	DRB1*14:90	DRB1	DRB1*14	NA	NA
GVLPQLEQPYVFIKR	ORF1ab	ORF1ab polyprotein	59	160	DRB1*14:91	II	12.973	12.9734	MHCnuggetsII	NA	NA	NA	DRB1*14:91	DRB1	DRB1*14	NA	NA
GVLPQLEQPYVFIKR	ORF1ab	ORF1ab polyprotein	59	160	DRB1*14:93	II	12.973	12.9734	MHCnuggetsII	NA	NA	NA	DRB1*14:93	DRB1	DRB1*14	NA	NA
GVLPQLEQPYVFIKR	ORF1ab	ORF1ab polyprotein	59	160	DRB1*14:94	II	12.973	12.9734	MHCnuggetsII	NA	NA	NA	DRB1*14:94	DRB1	DRB1*14	NA	NA
GVLPQLEQPYVFIKR	ORF1ab	ORF1ab polyprotein	59	160	DRB1*14:95	II	12.973	12.9734	MHCnuggetsII	NA	NA	NA	DRB1*14:95	DRB1	DRB1*14	NA	NA
GVLPQLEQPYVFIKR	ORF1ab	ORF1ab polyprotein	59	160	DRB1*14:96	II	12.973	12.9734	MHCnuggetsII	NA	NA	NA	DRB1*14:96	DRB1	DRB1*14	NA	NA
GVLPQLEQPYVFIKR	ORF1ab	ORF1ab polyprotein	59	160	DRB1*14:97	II	12.973	12.9734	MHCnuggetsII	NA	NA	NA	DRB1*14:97	DRB1	DRB1*14	NA	NA
GVLPQLEQPYVFIKR	ORF1ab	ORF1ab polyprotein	59	160	DRB1*14:98	II	12.973	12.9734	MHCnuggetsII	NA	NA	NA	DRB1*14:98	DRB1	DRB1*14	NA	NA
GVLPQLEQPYVFIKR	ORF1ab	ORF1ab polyprotein	59	160	DRB1*14:99	II	12.973	12.9734	MHCnuggetsII	NA	NA	NA	DRB1*14:99	DRB1	DRB1*14	NA	NA
GYPNMFITREEAIRH	ORF1ab	ORF1ab polyprotein	5993	6094	DRB1*14:100	II	5.568	5.56838	MHCnuggetsII	NA	NA	NA	DRB1*14:100	DRB1	DRB1*14	NA	NA
GYPNMFITREEAIRH	ORF1ab	ORF1ab polyprotein	5993	6094	DRB1*14:101	II	5.568	5.56838	MHCnuggetsII	NA	NA	NA	DRB1*14:101	DRB1	DRB1*14	NA	NA
GYPNMFITREEAIRH	ORF1ab	ORF1ab polyprotein	5993	6094	DRB1*14:102	II	5.568	5.56838	MHCnuggetsII	NA	NA	NA	DRB1*14:102	DRB1	DRB1*14	NA	NA
GYPNMFITREEAIRH	ORF1ab	ORF1ab polyprotein	5993	6094	DRB1*14:103	II	5.568	5.56838	MHCnuggetsII	NA	NA	NA	DRB1*14:103	DRB1	DRB1*14	NA	NA
GYPNMFITREEAIRH	ORF1ab	ORF1ab polyprotein	5993	6094	DRB1*14:104	II	5.568	5.56838	MHCnuggetsII	NA	NA	NA	DRB1*14:104	DRB1	DRB1*14	NA	NA
GYPNMFITREEAIRH	ORF1ab	ORF1ab polyprotein	5993	6094	DRB1*14:105	II	5.568	5.56838	MHCnuggetsII	NA	NA	NA	DRB1*14:105	DRB1	DRB1*14	NA	NA
GYPNMFITREEAIRH	ORF1ab	ORF1ab polyprotein	5993	6094	DRB1*14:106	II	5.568	5.56838	MHCnuggetsII	NA	NA	NA	DRB1*14:106	DRB1	DRB1*14	NA	NA
GYPNMFITREEAIRH	ORF1ab	ORF1ab polyprotein	5993	6094	DRB1*14:107	II	5.568	5.56838	MHCnuggetsII	NA	NA	NA	DRB1*14:107	DRB1	DRB1*14	NA	NA
GYPNMFITREEAIRH	ORF1ab	ORF1ab polyprotein	5993	6094	DRB1*14:108	II	5.568	5.56838	MHCnuggetsII	NA	NA	NA	DRB1*14:108	DRB1	DRB1*14	NA	NA
GYPNMFITREEAIRH	ORF1ab	ORF1ab polyprotein	5993	6094	DRB1*14:109	II	5.568	5.56838	MHCnuggetsII	NA	NA	NA	DRB1*14:109	DRB1	DRB1*14	NA	NA
GYPNMFITREEAIRH	ORF1ab	ORF1ab polyprotein	5993	6094	DRB1*14:110	II	5.568	5.56838	MHCnuggetsII	NA	NA	NA	DRB1*14:110	DRB1	DRB1*14	NA	NA
GYPNMFITREEAIRH	ORF1ab	ORF1ab polyprotein	5993	6094	DRB1*14:111	II	5.568	5.56838	MHCnuggetsII	NA	NA	NA	DRB1*14:111	DRB1	DRB1*14	NA	NA
GYPNMFITREEAIRH	ORF1ab	ORF1ab polyprotein	5993	6094	DRB1*14:112	II	5.568	5.56838	MHCnuggetsII	NA	NA	NA	DRB1*14:112	DRB1	DRB1*14	NA	NA
GYPNMFITREEAIRH	ORF1ab	ORF1ab polyprotein	5993	6094	DRB1*14:113	II	5.568	5.56838	MHCnuggetsII	NA	NA	NA	DRB1*14:113	DRB1	DRB1*14	NA	NA
GYPNMFITREEAIRH	ORF1ab	ORF1ab polyprotein	5993	6094	DRB1*14:114	II	5.568	5.56838	MHCnuggetsII	NA	NA	NA	DRB1*14:114	DRB1	DRB1*14	NA	NA
GYPNMFITREEAIRH	ORF1ab	ORF1ab polyprotein	5993	6094	DRB1*14:115	II	5.568	5.56838	MHCnuggetsII	NA	NA	NA	DRB1*14:115	DRB1	DRB1*14	NA	NA
GYPNMFITREEAIRH	ORF1ab	ORF1ab polyprotein	5993	6094	DRB1*14:116	II	5.568	5.56838	MHCnuggetsII	NA	NA	NA	DRB1*14:116	DRB1	DRB1*14	NA	NA
GYPNMFITREEAIRH	ORF1ab	ORF1ab polyprotein	5993	6094	DRB1*14:117	II	5.568	5.56838	MHCnuggetsII	NA	NA	NA	DRB1*14:117	DRB1	DRB1*14	NA	NA
GYPNMFITREEAIRH	ORF1ab	ORF1ab polyprotein	5993	6094	DRB1*14:118	II	5.568	5.56838	MHCnuggetsII	NA	NA	NA	DRB1*14:118	DRB1	DRB1*14	NA	NA
GYPNMFITREEAIRH	ORF1ab	ORF1ab polyprotein	5993	6094	DRB1*14:119	II	5.568	5.56838	MHCnuggetsII	NA	NA	NA	DRB1*14:119	DRB1	DRB1*14	NA	NA
GYPNMFITREEAIRH	ORF1ab	ORF1ab polyprotein	5993	6094	DRB1*14:120	II	5.568	5.56838	MHCnuggetsII	NA	NA	NA	DRB1*14:120	DRB1	DRB1*14	NA	NA
GYPNMFITREEAIRH	ORF1ab	ORF1ab polyprotein	5993	6094	DRB1*14:121	II	5.568	5.56838	MHCnuggetsII	NA	NA	NA	DRB1*14:121	DRB1	DRB1*14	NA	NA
GYPNMFITREEAIRH	ORF1ab	ORF1ab polyprotein	5993	6094	DRB1*14:122	II	5.568	5.56838	MHCnuggetsII	NA	NA	NA	DRB1*14:122	DRB1	DRB1*14	NA	NA
GYPNMFITREEAIRH	ORF1ab	ORF1ab polyprotein	5993	6094	DRB1*14:123	II	5.568	5.56838	MHCnuggetsII	NA	NA	NA	DRB1*14:123	DRB1	DRB1*14	NA	NA
GYPNMFITREEAIRH	ORF1ab	ORF1ab polyprotein	5993	6094	DRB1*14:124	II	5.568	5.56838	MHCnuggetsII	NA	NA	NA	DRB1*14:124	DRB1	DRB1*14	NA	NA
GYPNMFITREEAIRH	ORF1ab	ORF1ab polyprotein	5993	6094	DRB1*14:125	II	5.568	5.56838	MHCnuggetsII	NA	NA	NA	DRB1*14:125	DRB1	DRB1*14	NA	NA
GYPNMFITREEAIRH	ORF1ab	ORF1ab polyprotein	5993	6094	DRB1*14:126	II	5.568	5.56838	MHCnuggetsII	NA	NA	NA	DRB1*14:126	DRB1	DRB1*14	NA	NA
GYPNMFITREEAIRH	ORF1ab	ORF1ab polyprotein	5993	6094	DRB1*14:127	II	5.568	5.56838	MHCnuggetsII	NA	NA	NA	DRB1*14:127	DRB1	DRB1*14	NA	NA
GYPNMFITREEAIRH	ORF1ab	ORF1ab polyprotein	5993	6094	DRB1*14:128	II	5.568	5.56838	MHCnuggetsII	NA	NA	NA	DRB1*14:128	DRB1	DRB1*14	NA	NA
GYPNMFITREEAIRH	ORF1ab	ORF1ab polyprotein	5993	6094	DRB1*14:129	II	5.568	5.56838	MHCnuggetsII	NA	NA	NA	DRB1*14:129	DRB1	DRB1*14	NA	NA
GYPNMFITREEAIRH	ORF1ab	ORF1ab polyprotein	5993	6094	DRB1*14:130	II	5.568	5.56838	MHCnuggetsII	NA	NA	NA	DRB1*14:130	DRB1	DRB1*14	NA	NA
GYPNMFITREEAIRH	ORF1ab	ORF1ab polyprotein	5993	6094	DRB1*14:131	II	5.568	5.56838	MHCnuggetsII	NA	NA	NA	DRB1*14:131	DRB1	DRB1*14	NA	NA
GYPNMFITREEAIRH	ORF1ab	ORF1ab polyprotein	5993	6094	DRB1*14:132	II	5.568	5.56838	MHCnuggetsII	NA	NA	NA	DRB1*14:132	DRB1	DRB1*14	NA	NA
GYPNMFITREEAIRH	ORF1ab	ORF1ab polyprotein	5993	6094	DRB1*14:133	II	5.568	5.56838	MHCnuggetsII	NA	NA	NA	DRB1*14:133	DRB1	DRB1*14	NA	NA
GYPNMFITREEAIRH	ORF1ab	ORF1ab polyprotein	5993	6094	DRB1*14:134	II	5.568	5.56838	MHCnuggetsII	NA	NA	NA	DRB1*14:134	DRB1	DRB1*14	NA	NA
GYPNMFITREEAIRH	ORF1ab	ORF1ab polyprotein	5993	6094	DRB1*14:135	II	5.568	5.56838	MHCnuggetsII	NA	NA	NA	DRB1*14:135	DRB1	DRB1*14	NA	NA
GYPNMFITREEAIRH	ORF1ab	ORF1ab polyprotein	5993	6094	DRB1*14:136	II	5.568	5.56838	MHCnuggetsII	NA	NA	NA	DRB1*14:136	DRB1	DRB1*14	NA	NA
GYPNMFITREEAIRH	ORF1ab	ORF1ab polyprotein	5993	6094	DRB1*14:138	II	5.568	5.56838	MHCnuggetsII	NA	NA	NA	DRB1*14:138	DRB1	DRB1*14	NA	NA
GYPNMFITREEAIRH	ORF1ab	ORF1ab polyprotein	5993	6094	DRB1*14:139	II	5.568	5.56838	MHCnuggetsII	NA	NA	NA	DRB1*14:139	DRB1	DRB1*14	NA	NA
GYPNMFITREEAIRH	ORF1ab	ORF1ab polyprotein	5993	6094	DRB1*14:140	II	5.568	5.56838	MHCnuggetsII	NA	NA	NA	DRB1*14:140	DRB1	DRB1*14	NA	NA
GYPNMFITREEAIRH	ORF1ab	ORF1ab polyprotein	5993	6094	DRB1*14:141	II	5.568	5.56838	MHCnuggetsII	NA	NA	NA	DRB1*14:141	DRB1	DRB1*14	NA	NA
GYPNMFITREEAIRH	ORF1ab	ORF1ab polyprotein	5993	6094	DRB1*14:142	II	5.568	5.56838	MHCnuggetsII	NA	NA	NA	DRB1*14:142	DRB1	DRB1*14	NA	NA
GYPNMFITREEAIRH	ORF1ab	ORF1ab polyprotein	5993	6094	DRB1*14:143	II	5.568	5.56838	MHCnuggetsII	NA	NA	NA	DRB1*14:143	DRB1	DRB1*14	NA	NA
GYPNMFITREEAIRH	ORF1ab	ORF1ab polyprotein	5993	6094	DRB1*14:144	II	5.568	5.56838	MHCnuggetsII	NA	NA	NA	DRB1*14:144	DRB1	DRB1*14	NA	NA
GYPNMFITREEAIRH	ORF1ab	ORF1ab polyprotein	5993	6094	DRB1*14:145	II	5.568	5.56838	MHCnuggetsII	NA	NA	NA	DRB1*14:145	DRB1	DRB1*14	NA	NA
GYPNMFITREEAIRH	ORF1ab	ORF1ab polyprotein	5993	6094	DRB1*14:146	II	5.568	5.56838	MHCnuggetsII	NA	NA	NA	DRB1*14:146	DRB1	DRB1*14	NA	NA
GYPNMFITREEAIRH	ORF1ab	ORF1ab polyprotein	5993	6094	DRB1*14:147	II	5.568	5.56838	MHCnuggetsII	NA	NA	NA	DRB1*14:147	DRB1	DRB1*14	NA	NA
GYPNMFITREEAIRH	ORF1ab	ORF1ab polyprotein	5993	6094	DRB1*14:148	II	5.568	5.56838	MHCnuggetsII	NA	NA	NA	DRB1*14:148	DRB1	DRB1*14	NA	NA
GYPNMFITREEAIRH	ORF1ab	ORF1ab polyprotein	5993	6094	DRB1*14:149	II	5.568	5.56838	MHCnuggetsII	NA	NA	NA	DRB1*14:149	DRB1	DRB1*14	NA	NA
GYPNMFITREEAIRH	ORF1ab	ORF1ab polyprotein	5993	6094	DRB1*14:150	II	5.568	5.56838	MHCnuggetsII	NA	NA	NA	DRB1*14:150	DRB1	DRB1*14	NA	NA
GYPNMFITREEAIRH	ORF1ab	ORF1ab polyprotein	5993	6094	DRB1*14:151	II	5.568	5.56838	MHCnuggetsII	NA	NA	NA	DRB1*14:151	DRB1	DRB1*14	NA	NA
GYPNMFITREEAIRH	ORF1ab	ORF1ab polyprotein	5993	6094	DRB1*14:153	II	5.568	5.56838	MHCnuggetsII	NA	NA	NA	DRB1*14:153	DRB1	DRB1*14	NA	NA
GYPNMFITREEAIRH	ORF1ab	ORF1ab polyprotein	5993	6094	DRB1*14:154	II	5.568	5.56838	MHCnuggetsII	NA	NA	NA	DRB1*14:154	DRB1	DRB1*14	NA	NA
GYPNMFITREEAIRH	ORF1ab	ORF1ab polyprotein	5993	6094	DRB1*14:155	II	5.568	5.56838	MHCnuggetsII	NA	NA	NA	DRB1*14:155	DRB1	DRB1*14	NA	NA
GYPNMFITREEAIRH	ORF1ab	ORF1ab polyprotein	5993	6094	DRB1*14:156	II	5.568	5.56838	MHCnuggetsII	NA	NA	NA	DRB1*14:156	DRB1	DRB1*14	NA	NA
GYPNMFITREEAIRH	ORF1ab	ORF1ab polyprotein	5993	6094	DRB1*14:157	II	5.568	5.56838	MHCnuggetsII	NA	NA	NA	DRB1*14:157	DRB1	DRB1*14	NA	NA
GYPNMFITREEAIRH	ORF1ab	ORF1ab polyprotein	5993	6094	DRB1*14:158	II	5.568	5.56838	MHCnuggetsII	NA	NA	NA	DRB1*14:158	DRB1	DRB1*14	NA	NA
GYPNMFITREEAIRH	ORF1ab	ORF1ab polyprotein	5993	6094	DRB1*14:159	II	5.568	5.56838	MHCnuggetsII	NA	NA	NA	DRB1*14:159	DRB1	DRB1*14	NA	NA
GYPNMFITREEAIRH	ORF1ab	ORF1ab polyprotein	5993	6094	DRB1*14:160	II	5.568	5.56838	MHCnuggetsII	NA	NA	NA	DRB1*14:160	DRB1	DRB1*14	NA	NA
GYPNMFITREEAIRH	ORF1ab	ORF1ab polyprotein	5993	6094	DRB1*14:161	II	5.568	5.56838	MHCnuggetsII	NA	NA	NA	DRB1*14:161	DRB1	DRB1*14	NA	NA
GYPNMFITREEAIRH	ORF1ab	ORF1ab polyprotein	5993	6094	DRB1*14:162	II	5.568	5.56838	MHCnuggetsII	NA	NA	NA	DRB1*14:162	DRB1	DRB1*14	NA	NA
GYPNMFITREEAIRH	ORF1ab	ORF1ab polyprotein	5993	6094	DRB1*14:163	II	5.568	5.56838	MHCnuggetsII	NA	NA	NA	DRB1*14:163	DRB1	DRB1*14	NA	NA
GYPNMFITREEAIRH	ORF1ab	ORF1ab polyprotein	5993	6094	DRB1*14:164	II	5.568	5.56838	MHCnuggetsII	NA	NA	NA	DRB1*14:164	DRB1	DRB1*14	NA	NA
GYPNMFITREEAIRH	ORF1ab	ORF1ab polyprotein	5993	6094	DRB1*14:165	II	5.568	5.56838	MHCnuggetsII	NA	NA	NA	DRB1*14:165	DRB1	DRB1*14	NA	NA
GYPNMFITREEAIRH	ORF1ab	ORF1ab polyprotein	5993	6094	DRB1*14:167	II	5.568	5.56838	MHCnuggetsII	NA	NA	NA	DRB1*14:167	DRB1	DRB1*14	NA	NA
GYPNMFITREEAIRH	ORF1ab	ORF1ab polyprotein	5993	6094	DRB1*14:168	II	5.568	5.56838	MHCnuggetsII	NA	NA	NA	DRB1*14:168	DRB1	DRB1*14	NA	NA
GYPNMFITREEAIRH	ORF1ab	ORF1ab polyprotein	5993	6094	DRB1*14:169	II	5.568	5.56838	MHCnuggetsII	NA	NA	NA	DRB1*14:169	DRB1	DRB1*14	NA	NA
GYPNMFITREEAIRH	ORF1ab	ORF1ab polyprotein	5993	6094	DRB1*14:170	II	5.568	5.56838	MHCnuggetsII	NA	NA	NA	DRB1*14:170	DRB1	DRB1*14	NA	NA
GYPNMFITREEAIRH	ORF1ab	ORF1ab polyprotein	5993	6094	DRB1*14:171	II	5.568	5.56838	MHCnuggetsII	NA	NA	NA	DRB1*14:171	DRB1	DRB1*14	NA	NA
GYPNMFITREEAIRH	ORF1ab	ORF1ab polyprotein	5993	6094	DRB1*14:172	II	5.568	5.56838	MHCnuggetsII	NA	NA	NA	DRB1*14:172	DRB1	DRB1*14	NA	NA
GYPNMFITREEAIRH	ORF1ab	ORF1ab polyprotein	5993	6094	DRB1*14:173	II	5.568	5.56838	MHCnuggetsII	NA	NA	NA	DRB1*14:173	DRB1	DRB1*14	NA	NA
GYPNMFITREEAIRH	ORF1ab	ORF1ab polyprotein	5993	6094	DRB1*14:174	II	5.568	5.56838	MHCnuggetsII	NA	NA	NA	DRB1*14:174	DRB1	DRB1*14	NA	NA
GYPNMFITREEAIRH	ORF1ab	ORF1ab polyprotein	5993	6094	DRB1*14:175	II	5.568	5.56838	MHCnuggetsII	NA	NA	NA	DRB1*14:175	DRB1	DRB1*14	NA	NA
GYPNMFITREEAIRH	ORF1ab	ORF1ab polyprotein	5993	6094	DRB1*14:176	II	5.568	5.56838	MHCnuggetsII	NA	NA	NA	DRB1*14:176	DRB1	DRB1*14	NA	NA
GYPNMFITREEAIRH	ORF1ab	ORF1ab polyprotein	5993	6094	DRB1*14:177	II	5.568	5.56838	MHCnuggetsII	NA	NA	NA	DRB1*14:177	DRB1	DRB1*14	NA	NA
GYPNMFITREEAIRH	ORF1ab	ORF1ab polyprotein	5993	6094	DRB1*14:178	II	5.568	5.56838	MHCnuggetsII	NA	NA	NA	DRB1*14:178	DRB1	DRB1*14	NA	NA
GYPNMFITREEAIRH	ORF1ab	ORF1ab polyprotein	5993	6094	DRB1*14:179	II	5.568	5.56838	MHCnuggetsII	NA	NA	NA	DRB1*14:179	DRB1	DRB1*14	NA	NA
GYPNMFITREEAIRH	ORF1ab	ORF1ab polyprotein	5993	6094	DRB1*14:180	II	5.568	5.56838	MHCnuggetsII	NA	NA	NA	DRB1*14:180	DRB1	DRB1*14	NA	NA
GYPNMFITREEAIRH	ORF1ab	ORF1ab polyprotein	5993	6094	DRB1*14:181	II	5.568	5.56838	MHCnuggetsII	NA	NA	NA	DRB1*14:181	DRB1	DRB1*14	NA	NA
GYPNMFITREEAIRH	ORF1ab	ORF1ab polyprotein	5993	6094	DRB1*14:182	II	5.568	5.56838	MHCnuggetsII	NA	NA	NA	DRB1*14:182	DRB1	DRB1*14	NA	NA
GYPNMFITREEAIRH	ORF1ab	ORF1ab polyprotein	5993	6094	DRB1*14:183	II	5.568	5.56838	MHCnuggetsII	NA	NA	NA	DRB1*14:183	DRB1	DRB1*14	NA	NA
GYPNMFITREEAIRH	ORF1ab	ORF1ab polyprotein	5993	6094	DRB1*14:184	II	5.568	5.56838	MHCnuggetsII	NA	NA	NA	DRB1*14:184	DRB1	DRB1*14	NA	NA
GYPNMFITREEAIRH	ORF1ab	ORF1ab polyprotein	5993	6094	DRB1*14:185	II	5.568	5.56838	MHCnuggetsII	NA	NA	NA	DRB1*14:185	DRB1	DRB1*14	NA	NA
GYPNMFITREEAIRH	ORF1ab	ORF1ab polyprotein	5993	6094	DRB1*14:186	II	5.568	5.56838	MHCnuggetsII	NA	NA	NA	DRB1*14:186	DRB1	DRB1*14	NA	NA
GYPNMFITREEAIRH	ORF1ab	ORF1ab polyprotein	5993	6094	DRB1*14:187	II	5.568	5.56838	MHCnuggetsII	NA	NA	NA	DRB1*14:187	DRB1	DRB1*14	NA	NA
GYPNMFITREEAIRH	ORF1ab	ORF1ab polyprotein	5993	6094	DRB1*14:189	II	5.568	5.56838	MHCnuggetsII	NA	NA	NA	DRB1*14:189	DRB1	DRB1*14	NA	NA
GYPNMFITREEAIRH	ORF1ab	ORF1ab polyprotein	5993	6094	DRB1*14:190	II	5.568	5.56838	MHCnuggetsII	NA	NA	NA	DRB1*14:190	DRB1	DRB1*14	NA	NA
GYPNMFITREEAIRH	ORF1ab	ORF1ab polyprotein	5993	6094	DRB1*14:191	II	5.568	5.56838	MHCnuggetsII	NA	NA	NA	DRB1*14:191	DRB1	DRB1*14	NA	NA
GYPNMFITREEAIRH	ORF1ab	ORF1ab polyprotein	5993	6094	DRB1*14:192	II	5.568	5.56838	MHCnuggetsII	NA	NA	NA	DRB1*14:192	DRB1	DRB1*14	NA	NA
GYPNMFITREEAIRH	ORF1ab	ORF1ab polyprotein	5993	6094	DRB1*14:193	II	5.568	5.56838	MHCnuggetsII	NA	NA	NA	DRB1*14:193	DRB1	DRB1*14	NA	NA
GYPNMFITREEAIRH	ORF1ab	ORF1ab polyprotein	5993	6094	DRB1*14:194	II	5.568	5.56838	MHCnuggetsII	NA	NA	NA	DRB1*14:194	DRB1	DRB1*14	NA	NA
GYPNMFITREEAIRH	ORF1ab	ORF1ab polyprotein	5993	6094	DRB1*14:196	II	5.568	5.56838	MHCnuggetsII	NA	NA	NA	DRB1*14:196	DRB1	DRB1*14	NA	NA
GYPNMFITREEAIRH	ORF1ab	ORF1ab polyprotein	5993	6094	DRB1*14:198	II	5.568	5.56838	MHCnuggetsII	NA	NA	NA	DRB1*14:198	DRB1	DRB1*14	NA	NA
GYPNMFITREEAIRH	ORF1ab	ORF1ab polyprotein	5993	6094	DRB1*14:199	II	5.568	5.56838	MHCnuggetsII	NA	NA	NA	DRB1*14:199	DRB1	DRB1*14	NA	NA
HNFLVQAGNVQLRVI	ORF1ab	ORF1ab polyprotein	3327	3428	DRB1*14:03	II	16.937	16.9367	MHCnuggetsII	NA	NA	NA	DRB1*14:03	DRB1	DRB1*14	NA	NA
HNFLVQAGNVQLRVI	ORF1ab	ORF1ab polyprotein	3327	3428	DRB1*14:07	II	16.937	16.9367	MHCnuggetsII	NA	NA	NA	DRB1*14:07	DRB1	DRB1*14	NA	NA
HNFLVQAGNVQLRVI	ORF1ab	ORF1ab polyprotein	3327	3428	DRB1*14:09	II	16.937	16.9367	MHCnuggetsII	NA	NA	NA	DRB1*14:09	DRB1	DRB1*14	NA	NA
HNFLVQAGNVQLRVI	ORF1ab	ORF1ab polyprotein	3327	3428	DRB1*14:40	II	16.937	16.9367	MHCnuggetsII	NA	NA	NA	DRB1*14:40	DRB1	DRB1*14	NA	NA
HNFLVQAGNVQLRVI	ORF1ab	ORF1ab polyprotein	3327	3428	DRB1*14:77	II	16.937	16.9367	MHCnuggetsII	NA	NA	NA	DRB1*14:77	DRB1	DRB1*14	NA	NA
IDFLELAMDEFIERY	ORF1ab	ORF1ab polyprotein	6663	6764	DRB1*14:10	II	7.576	7.57557	MHCnuggetsII	NA	NA	NA	DRB1*14:10	DRB1	DRB1*14	NA	NA
IDFLELAMDEFIERY	ORF1ab	ORF1ab polyprotein	6663	6764	DRB1*14:100	II	7.576	7.57557	MHCnuggetsII	NA	NA	NA	DRB1*14:100	DRB1	DRB1*14	NA	NA
IDFLELAMDEFIERY	ORF1ab	ORF1ab polyprotein	6663	6764	DRB1*14:101	II	7.576	7.57557	MHCnuggetsII	NA	NA	NA	DRB1*14:101	DRB1	DRB1*14	NA	NA
IDFLELAMDEFIERY	ORF1ab	ORF1ab polyprotein	6663	6764	DRB1*14:102	II	7.576	7.57557	MHCnuggetsII	NA	NA	NA	DRB1*14:102	DRB1	DRB1*14	NA	NA
IDFLELAMDEFIERY	ORF1ab	ORF1ab polyprotein	6663	6764	DRB1*14:103	II	7.576	7.57557	MHCnuggetsII	NA	NA	NA	DRB1*14:103	DRB1	DRB1*14	NA	NA
IDFLELAMDEFIERY	ORF1ab	ORF1ab polyprotein	6663	6764	DRB1*14:104	II	7.576	7.57557	MHCnuggetsII	NA	NA	NA	DRB1*14:104	DRB1	DRB1*14	NA	NA
IDFLELAMDEFIERY	ORF1ab	ORF1ab polyprotein	6663	6764	DRB1*14:105	II	7.576	7.57557	MHCnuggetsII	NA	NA	NA	DRB1*14:105	DRB1	DRB1*14	NA	NA
IDFLELAMDEFIERY	ORF1ab	ORF1ab polyprotein	6663	6764	DRB1*14:106	II	7.576	7.57557	MHCnuggetsII	NA	NA	NA	DRB1*14:106	DRB1	DRB1*14	NA	NA
IDFLELAMDEFIERY	ORF1ab	ORF1ab polyprotein	6663	6764	DRB1*14:107	II	7.576	7.57557	MHCnuggetsII	NA	NA	NA	DRB1*14:107	DRB1	DRB1*14	NA	NA
IDFLELAMDEFIERY	ORF1ab	ORF1ab polyprotein	6663	6764	DRB1*14:108	II	7.576	7.57557	MHCnuggetsII	NA	NA	NA	DRB1*14:108	DRB1	DRB1*14	NA	NA
IDFLELAMDEFIERY	ORF1ab	ORF1ab polyprotein	6663	6764	DRB1*14:109	II	7.576	7.57557	MHCnuggetsII	NA	NA	NA	DRB1*14:109	DRB1	DRB1*14	NA	NA
IDFLELAMDEFIERY	ORF1ab	ORF1ab polyprotein	6663	6764	DRB1*14:110	II	7.576	7.57557	MHCnuggetsII	NA	NA	NA	DRB1*14:110	DRB1	DRB1*14	NA	NA
IDFLELAMDEFIERY	ORF1ab	ORF1ab polyprotein	6663	6764	DRB1*14:111	II	7.576	7.57557	MHCnuggetsII	NA	NA	NA	DRB1*14:111	DRB1	DRB1*14	NA	NA
IDFLELAMDEFIERY	ORF1ab	ORF1ab polyprotein	6663	6764	DRB1*14:112	II	7.576	7.57557	MHCnuggetsII	NA	NA	NA	DRB1*14:112	DRB1	DRB1*14	NA	NA
IDFLELAMDEFIERY	ORF1ab	ORF1ab polyprotein	6663	6764	DRB1*14:113	II	7.576	7.57557	MHCnuggetsII	NA	NA	NA	DRB1*14:113	DRB1	DRB1*14	NA	NA
IDFLELAMDEFIERY	ORF1ab	ORF1ab polyprotein	6663	6764	DRB1*14:114	II	7.576	7.57557	MHCnuggetsII	NA	NA	NA	DRB1*14:114	DRB1	DRB1*14	NA	NA
IDFLELAMDEFIERY	ORF1ab	ORF1ab polyprotein	6663	6764	DRB1*14:115	II	7.576	7.57557	MHCnuggetsII	NA	NA	NA	DRB1*14:115	DRB1	DRB1*14	NA	NA
IDFLELAMDEFIERY	ORF1ab	ORF1ab polyprotein	6663	6764	DRB1*14:116	II	7.576	7.57557	MHCnuggetsII	NA	NA	NA	DRB1*14:116	DRB1	DRB1*14	NA	NA
IDFLELAMDEFIERY	ORF1ab	ORF1ab polyprotein	6663	6764	DRB1*14:117	II	7.576	7.57557	MHCnuggetsII	NA	NA	NA	DRB1*14:117	DRB1	DRB1*14	NA	NA
IDFLELAMDEFIERY	ORF1ab	ORF1ab polyprotein	6663	6764	DRB1*14:118	II	7.576	7.57557	MHCnuggetsII	NA	NA	NA	DRB1*14:118	DRB1	DRB1*14	NA	NA
IDFLELAMDEFIERY	ORF1ab	ORF1ab polyprotein	6663	6764	DRB1*14:119	II	7.576	7.57557	MHCnuggetsII	NA	NA	NA	DRB1*14:119	DRB1	DRB1*14	NA	NA
IDFLELAMDEFIERY	ORF1ab	ORF1ab polyprotein	6663	6764	DRB1*14:120	II	7.576	7.57557	MHCnuggetsII	NA	NA	NA	DRB1*14:120	DRB1	DRB1*14	NA	NA
IDFLELAMDEFIERY	ORF1ab	ORF1ab polyprotein	6663	6764	DRB1*14:121	II	7.576	7.57557	MHCnuggetsII	NA	NA	NA	DRB1*14:121	DRB1	DRB1*14	NA	NA
IDFLELAMDEFIERY	ORF1ab	ORF1ab polyprotein	6663	6764	DRB1*14:122	II	7.576	7.57557	MHCnuggetsII	NA	NA	NA	DRB1*14:122	DRB1	DRB1*14	NA	NA
IDFLELAMDEFIERY	ORF1ab	ORF1ab polyprotein	6663	6764	DRB1*14:123	II	7.576	7.57557	MHCnuggetsII	NA	NA	NA	DRB1*14:123	DRB1	DRB1*14	NA	NA
IDFLELAMDEFIERY	ORF1ab	ORF1ab polyprotein	6663	6764	DRB1*14:124	II	7.576	7.57557	MHCnuggetsII	NA	NA	NA	DRB1*14:124	DRB1	DRB1*14	NA	NA
IDFLELAMDEFIERY	ORF1ab	ORF1ab polyprotein	6663	6764	DRB1*14:125	II	7.576	7.57557	MHCnuggetsII	NA	NA	NA	DRB1*14:125	DRB1	DRB1*14	NA	NA
IDFLELAMDEFIERY	ORF1ab	ORF1ab polyprotein	6663	6764	DRB1*14:126	II	7.576	7.57557	MHCnuggetsII	NA	NA	NA	DRB1*14:126	DRB1	DRB1*14	NA	NA
IDFLELAMDEFIERY	ORF1ab	ORF1ab polyprotein	6663	6764	DRB1*14:127	II	7.576	7.57557	MHCnuggetsII	NA	NA	NA	DRB1*14:127	DRB1	DRB1*14	NA	NA
IDFLELAMDEFIERY	ORF1ab	ORF1ab polyprotein	6663	6764	DRB1*14:128	II	7.576	7.57557	MHCnuggetsII	NA	NA	NA	DRB1*14:128	DRB1	DRB1*14	NA	NA
IDFLELAMDEFIERY	ORF1ab	ORF1ab polyprotein	6663	6764	DRB1*14:129	II	7.576	7.57557	MHCnuggetsII	NA	NA	NA	DRB1*14:129	DRB1	DRB1*14	NA	NA
IDFLELAMDEFIERY	ORF1ab	ORF1ab polyprotein	6663	6764	DRB1*14:130	II	7.576	7.57557	MHCnuggetsII	NA	NA	NA	DRB1*14:130	DRB1	DRB1*14	NA	NA
IDFLELAMDEFIERY	ORF1ab	ORF1ab polyprotein	6663	6764	DRB1*14:131	II	7.576	7.57557	MHCnuggetsII	NA	NA	NA	DRB1*14:131	DRB1	DRB1*14	NA	NA
IDFLELAMDEFIERY	ORF1ab	ORF1ab polyprotein	6663	6764	DRB1*14:132	II	7.576	7.57557	MHCnuggetsII	NA	NA	NA	DRB1*14:132	DRB1	DRB1*14	NA	NA
IDFLELAMDEFIERY	ORF1ab	ORF1ab polyprotein	6663	6764	DRB1*14:133	II	7.576	7.57557	MHCnuggetsII	NA	NA	NA	DRB1*14:133	DRB1	DRB1*14	NA	NA
IDFLELAMDEFIERY	ORF1ab	ORF1ab polyprotein	6663	6764	DRB1*14:134	II	7.576	7.57557	MHCnuggetsII	NA	NA	NA	DRB1*14:134	DRB1	DRB1*14	NA	NA
IDFLELAMDEFIERY	ORF1ab	ORF1ab polyprotein	6663	6764	DRB1*14:135	II	7.576	7.57557	MHCnuggetsII	NA	NA	NA	DRB1*14:135	DRB1	DRB1*14	NA	NA
IDFLELAMDEFIERY	ORF1ab	ORF1ab polyprotein	6663	6764	DRB1*14:136	II	7.576	7.57557	MHCnuggetsII	NA	NA	NA	DRB1*14:136	DRB1	DRB1*14	NA	NA
IDFLELAMDEFIERY	ORF1ab	ORF1ab polyprotein	6663	6764	DRB1*14:138	II	7.576	7.57557	MHCnuggetsII	NA	NA	NA	DRB1*14:138	DRB1	DRB1*14	NA	NA
IDFLELAMDEFIERY	ORF1ab	ORF1ab polyprotein	6663	6764	DRB1*14:139	II	7.576	7.57557	MHCnuggetsII	NA	NA	NA	DRB1*14:139	DRB1	DRB1*14	NA	NA
IDFLELAMDEFIERY	ORF1ab	ORF1ab polyprotein	6663	6764	DRB1*14:14	II	7.576	7.57557	MHCnuggetsII	NA	NA	NA	DRB1*14:14	DRB1	DRB1*14	NA	NA
IDFLELAMDEFIERY	ORF1ab	ORF1ab polyprotein	6663	6764	DRB1*14:140	II	7.576	7.57557	MHCnuggetsII	NA	NA	NA	DRB1*14:140	DRB1	DRB1*14	NA	NA
IDFLELAMDEFIERY	ORF1ab	ORF1ab polyprotein	6663	6764	DRB1*14:141	II	7.576	7.57557	MHCnuggetsII	NA	NA	NA	DRB1*14:141	DRB1	DRB1*14	NA	NA
IDFLELAMDEFIERY	ORF1ab	ORF1ab polyprotein	6663	6764	DRB1*14:142	II	7.576	7.57557	MHCnuggetsII	NA	NA	NA	DRB1*14:142	DRB1	DRB1*14	NA	NA
IDFLELAMDEFIERY	ORF1ab	ORF1ab polyprotein	6663	6764	DRB1*14:143	II	7.576	7.57557	MHCnuggetsII	NA	NA	NA	DRB1*14:143	DRB1	DRB1*14	NA	NA
IDFLELAMDEFIERY	ORF1ab	ORF1ab polyprotein	6663	6764	DRB1*14:144	II	7.576	7.57557	MHCnuggetsII	NA	NA	NA	DRB1*14:144	DRB1	DRB1*14	NA	NA
IDFLELAMDEFIERY	ORF1ab	ORF1ab polyprotein	6663	6764	DRB1*14:145	II	7.576	7.57557	MHCnuggetsII	NA	NA	NA	DRB1*14:145	DRB1	DRB1*14	NA	NA
IDFLELAMDEFIERY	ORF1ab	ORF1ab polyprotein	6663	6764	DRB1*14:146	II	7.576	7.57557	MHCnuggetsII	NA	NA	NA	DRB1*14:146	DRB1	DRB1*14	NA	NA
IDFLELAMDEFIERY	ORF1ab	ORF1ab polyprotein	6663	6764	DRB1*14:147	II	7.576	7.57557	MHCnuggetsII	NA	NA	NA	DRB1*14:147	DRB1	DRB1*14	NA	NA
IDFLELAMDEFIERY	ORF1ab	ORF1ab polyprotein	6663	6764	DRB1*14:148	II	7.576	7.57557	MHCnuggetsII	NA	NA	NA	DRB1*14:148	DRB1	DRB1*14	NA	NA
IDFLELAMDEFIERY	ORF1ab	ORF1ab polyprotein	6663	6764	DRB1*14:149	II	7.576	7.57557	MHCnuggetsII	NA	NA	NA	DRB1*14:149	DRB1	DRB1*14	NA	NA
IDFLELAMDEFIERY	ORF1ab	ORF1ab polyprotein	6663	6764	DRB1*14:150	II	7.576	7.57557	MHCnuggetsII	NA	NA	NA	DRB1*14:150	DRB1	DRB1*14	NA	NA
IDFLELAMDEFIERY	ORF1ab	ORF1ab polyprotein	6663	6764	DRB1*14:151	II	7.576	7.57557	MHCnuggetsII	NA	NA	NA	DRB1*14:151	DRB1	DRB1*14	NA	NA
IDFLELAMDEFIERY	ORF1ab	ORF1ab polyprotein	6663	6764	DRB1*14:153	II	7.576	7.57557	MHCnuggetsII	NA	NA	NA	DRB1*14:153	DRB1	DRB1*14	NA	NA
IDFLELAMDEFIERY	ORF1ab	ORF1ab polyprotein	6663	6764	DRB1*14:154	II	7.576	7.57557	MHCnuggetsII	NA	NA	NA	DRB1*14:154	DRB1	DRB1*14	NA	NA
IDFLELAMDEFIERY	ORF1ab	ORF1ab polyprotein	6663	6764	DRB1*14:155	II	7.576	7.57557	MHCnuggetsII	NA	NA	NA	DRB1*14:155	DRB1	DRB1*14	NA	NA
IDFLELAMDEFIERY	ORF1ab	ORF1ab polyprotein	6663	6764	DRB1*14:156	II	7.576	7.57557	MHCnuggetsII	NA	NA	NA	DRB1*14:156	DRB1	DRB1*14	NA	NA
IDFLELAMDEFIERY	ORF1ab	ORF1ab polyprotein	6663	6764	DRB1*14:157	II	7.576	7.57557	MHCnuggetsII	NA	NA	NA	DRB1*14:157	DRB1	DRB1*14	NA	NA
IDFLELAMDEFIERY	ORF1ab	ORF1ab polyprotein	6663	6764	DRB1*14:158	II	7.576	7.57557	MHCnuggetsII	NA	NA	NA	DRB1*14:158	DRB1	DRB1*14	NA	NA
IDFLELAMDEFIERY	ORF1ab	ORF1ab polyprotein	6663	6764	DRB1*14:159	II	7.576	7.57557	MHCnuggetsII	NA	NA	NA	DRB1*14:159	DRB1	DRB1*14	NA	NA
IDFLELAMDEFIERY	ORF1ab	ORF1ab polyprotein	6663	6764	DRB1*14:16	II	7.576	7.57557	MHCnuggetsII	NA	NA	NA	DRB1*14:16	DRB1	DRB1*14	NA	NA
IDFLELAMDEFIERY	ORF1ab	ORF1ab polyprotein	6663	6764	DRB1*14:160	II	7.576	7.57557	MHCnuggetsII	NA	NA	NA	DRB1*14:160	DRB1	DRB1*14	NA	NA
IDFLELAMDEFIERY	ORF1ab	ORF1ab polyprotein	6663	6764	DRB1*14:161	II	7.576	7.57557	MHCnuggetsII	NA	NA	NA	DRB1*14:161	DRB1	DRB1*14	NA	NA
IDFLELAMDEFIERY	ORF1ab	ORF1ab polyprotein	6663	6764	DRB1*14:162	II	7.576	7.57557	MHCnuggetsII	NA	NA	NA	DRB1*14:162	DRB1	DRB1*14	NA	NA
IDFLELAMDEFIERY	ORF1ab	ORF1ab polyprotein	6663	6764	DRB1*14:163	II	7.576	7.57557	MHCnuggetsII	NA	NA	NA	DRB1*14:163	DRB1	DRB1*14	NA	NA
IDFLELAMDEFIERY	ORF1ab	ORF1ab polyprotein	6663	6764	DRB1*14:164	II	7.576	7.57557	MHCnuggetsII	NA	NA	NA	DRB1*14:164	DRB1	DRB1*14	NA	NA
IDFLELAMDEFIERY	ORF1ab	ORF1ab polyprotein	6663	6764	DRB1*14:165	II	7.576	7.57557	MHCnuggetsII	NA	NA	NA	DRB1*14:165	DRB1	DRB1*14	NA	NA
IDFLELAMDEFIERY	ORF1ab	ORF1ab polyprotein	6663	6764	DRB1*14:167	II	7.576	7.57557	MHCnuggetsII	NA	NA	NA	DRB1*14:167	DRB1	DRB1*14	NA	NA
IDFLELAMDEFIERY	ORF1ab	ORF1ab polyprotein	6663	6764	DRB1*14:168	II	7.576	7.57557	MHCnuggetsII	NA	NA	NA	DRB1*14:168	DRB1	DRB1*14	NA	NA
IDFLELAMDEFIERY	ORF1ab	ORF1ab polyprotein	6663	6764	DRB1*14:169	II	7.576	7.57557	MHCnuggetsII	NA	NA	NA	DRB1*14:169	DRB1	DRB1*14	NA	NA
IDFLELAMDEFIERY	ORF1ab	ORF1ab polyprotein	6663	6764	DRB1*14:170	II	7.576	7.57557	MHCnuggetsII	NA	NA	NA	DRB1*14:170	DRB1	DRB1*14	NA	NA
IDFLELAMDEFIERY	ORF1ab	ORF1ab polyprotein	6663	6764	DRB1*14:171	II	7.576	7.57557	MHCnuggetsII	NA	NA	NA	DRB1*14:171	DRB1	DRB1*14	NA	NA
IDFLELAMDEFIERY	ORF1ab	ORF1ab polyprotein	6663	6764	DRB1*14:172	II	7.576	7.57557	MHCnuggetsII	NA	NA	NA	DRB1*14:172	DRB1	DRB1*14	NA	NA
IDFLELAMDEFIERY	ORF1ab	ORF1ab polyprotein	6663	6764	DRB1*14:173	II	7.576	7.57557	MHCnuggetsII	NA	NA	NA	DRB1*14:173	DRB1	DRB1*14	NA	NA
IDFLELAMDEFIERY	ORF1ab	ORF1ab polyprotein	6663	6764	DRB1*14:174	II	7.576	7.57557	MHCnuggetsII	NA	NA	NA	DRB1*14:174	DRB1	DRB1*14	NA	NA
IDFLELAMDEFIERY	ORF1ab	ORF1ab polyprotein	6663	6764	DRB1*14:175	II	7.576	7.57557	MHCnuggetsII	NA	NA	NA	DRB1*14:175	DRB1	DRB1*14	NA	NA
IDFLELAMDEFIERY	ORF1ab	ORF1ab polyprotein	6663	6764	DRB1*14:176	II	7.576	7.57557	MHCnuggetsII	NA	NA	NA	DRB1*14:176	DRB1	DRB1*14	NA	NA
IDFLELAMDEFIERY	ORF1ab	ORF1ab polyprotein	6663	6764	DRB1*14:177	II	7.576	7.57557	MHCnuggetsII	NA	NA	NA	DRB1*14:177	DRB1	DRB1*14	NA	NA
IDFLELAMDEFIERY	ORF1ab	ORF1ab polyprotein	6663	6764	DRB1*14:178	II	7.576	7.57557	MHCnuggetsII	NA	NA	NA	DRB1*14:178	DRB1	DRB1*14	NA	NA
IDFLELAMDEFIERY	ORF1ab	ORF1ab polyprotein	6663	6764	DRB1*14:179	II	7.576	7.57557	MHCnuggetsII	NA	NA	NA	DRB1*14:179	DRB1	DRB1*14	NA	NA
IDFLELAMDEFIERY	ORF1ab	ORF1ab polyprotein	6663	6764	DRB1*14:18	II	7.576	7.57557	MHCnuggetsII	NA	NA	NA	DRB1*14:18	DRB1	DRB1*14	NA	NA
IDFLELAMDEFIERY	ORF1ab	ORF1ab polyprotein	6663	6764	DRB1*14:180	II	7.576	7.57557	MHCnuggetsII	NA	NA	NA	DRB1*14:180	DRB1	DRB1*14	NA	NA
IDFLELAMDEFIERY	ORF1ab	ORF1ab polyprotein	6663	6764	DRB1*14:181	II	7.576	7.57557	MHCnuggetsII	NA	NA	NA	DRB1*14:181	DRB1	DRB1*14	NA	NA
IDFLELAMDEFIERY	ORF1ab	ORF1ab polyprotein	6663	6764	DRB1*14:182	II	7.576	7.57557	MHCnuggetsII	NA	NA	NA	DRB1*14:182	DRB1	DRB1*14	NA	NA
IDFLELAMDEFIERY	ORF1ab	ORF1ab polyprotein	6663	6764	DRB1*14:183	II	7.576	7.57557	MHCnuggetsII	NA	NA	NA	DRB1*14:183	DRB1	DRB1*14	NA	NA
IDFLELAMDEFIERY	ORF1ab	ORF1ab polyprotein	6663	6764	DRB1*14:184	II	7.576	7.57557	MHCnuggetsII	NA	NA	NA	DRB1*14:184	DRB1	DRB1*14	NA	NA
IDFLELAMDEFIERY	ORF1ab	ORF1ab polyprotein	6663	6764	DRB1*14:185	II	7.576	7.57557	MHCnuggetsII	NA	NA	NA	DRB1*14:185	DRB1	DRB1*14	NA	NA
IDFLELAMDEFIERY	ORF1ab	ORF1ab polyprotein	6663	6764	DRB1*14:186	II	7.576	7.57557	MHCnuggetsII	NA	NA	NA	DRB1*14:186	DRB1	DRB1*14	NA	NA
IDFLELAMDEFIERY	ORF1ab	ORF1ab polyprotein	6663	6764	DRB1*14:187	II	7.576	7.57557	MHCnuggetsII	NA	NA	NA	DRB1*14:187	DRB1	DRB1*14	NA	NA
IDFLELAMDEFIERY	ORF1ab	ORF1ab polyprotein	6663	6764	DRB1*14:189	II	7.576	7.57557	MHCnuggetsII	NA	NA	NA	DRB1*14:189	DRB1	DRB1*14	NA	NA
IDFLELAMDEFIERY	ORF1ab	ORF1ab polyprotein	6663	6764	DRB1*14:190	II	7.576	7.57557	MHCnuggetsII	NA	NA	NA	DRB1*14:190	DRB1	DRB1*14	NA	NA
IDFLELAMDEFIERY	ORF1ab	ORF1ab polyprotein	6663	6764	DRB1*14:191	II	7.576	7.57557	MHCnuggetsII	NA	NA	NA	DRB1*14:191	DRB1	DRB1*14	NA	NA
IDFLELAMDEFIERY	ORF1ab	ORF1ab polyprotein	6663	6764	DRB1*14:192	II	7.576	7.57557	MHCnuggetsII	NA	NA	NA	DRB1*14:192	DRB1	DRB1*14	NA	NA
IDFLELAMDEFIERY	ORF1ab	ORF1ab polyprotein	6663	6764	DRB1*14:193	II	7.576	7.57557	MHCnuggetsII	NA	NA	NA	DRB1*14:193	DRB1	DRB1*14	NA	NA
IDFLELAMDEFIERY	ORF1ab	ORF1ab polyprotein	6663	6764	DRB1*14:194	II	7.576	7.57557	MHCnuggetsII	NA	NA	NA	DRB1*14:194	DRB1	DRB1*14	NA	NA
IDFLELAMDEFIERY	ORF1ab	ORF1ab polyprotein	6663	6764	DRB1*14:196	II	7.576	7.57557	MHCnuggetsII	NA	NA	NA	DRB1*14:196	DRB1	DRB1*14	NA	NA
IDFLELAMDEFIERY	ORF1ab	ORF1ab polyprotein	6663	6764	DRB1*14:198	II	7.576	7.57557	MHCnuggetsII	NA	NA	NA	DRB1*14:198	DRB1	DRB1*14	NA	NA
IDFLELAMDEFIERY	ORF1ab	ORF1ab polyprotein	6663	6764	DRB1*14:199	II	7.576	7.57557	MHCnuggetsII	NA	NA	NA	DRB1*14:199	DRB1	DRB1*14	NA	NA
IDFLELAMDEFIERY	ORF1ab	ORF1ab polyprotein	6663	6764	DRB1*14:21	II	7.576	7.57557	MHCnuggetsII	NA	NA	NA	DRB1*14:21	DRB1	DRB1*14	NA	NA
IDFLELAMDEFIERY	ORF1ab	ORF1ab polyprotein	6663	6764	DRB1*14:24	II	7.576	7.57557	MHCnuggetsII	NA	NA	NA	DRB1*14:24	DRB1	DRB1*14	NA	NA
IDFLELAMDEFIERY	ORF1ab	ORF1ab polyprotein	6663	6764	DRB1*14:36	II	7.576	7.57557	MHCnuggetsII	NA	NA	NA	DRB1*14:36	DRB1	DRB1*14	NA	NA
IDFLELAMDEFIERY	ORF1ab	ORF1ab polyprotein	6663	6764	DRB1*14:37	II	7.576	7.57557	MHCnuggetsII	NA	NA	NA	DRB1*14:37	DRB1	DRB1*14	NA	NA
IDFLELAMDEFIERY	ORF1ab	ORF1ab polyprotein	6663	6764	DRB1*14:38	II	7.576	7.57557	MHCnuggetsII	NA	NA	NA	DRB1*14:38	DRB1	DRB1*14	NA	NA
IDFLELAMDEFIERY	ORF1ab	ORF1ab polyprotein	6663	6764	DRB1*14:44	II	7.576	7.57557	MHCnuggetsII	NA	NA	NA	DRB1*14:44	DRB1	DRB1*14	NA	NA
IDFLELAMDEFIERY	ORF1ab	ORF1ab polyprotein	6663	6764	DRB1*14:45	II	7.576	7.57557	MHCnuggetsII	NA	NA	NA	DRB1*14:45	DRB1	DRB1*14	NA	NA
IDFLELAMDEFIERY	ORF1ab	ORF1ab polyprotein	6663	6764	DRB1*14:57	II	7.576	7.57557	MHCnuggetsII	NA	NA	NA	DRB1*14:57	DRB1	DRB1*14	NA	NA
IDFLELAMDEFIERY	ORF1ab	ORF1ab polyprotein	6663	6764	DRB1*14:76	II	7.576	7.57557	MHCnuggetsII	NA	NA	NA	DRB1*14:76	DRB1	DRB1*14	NA	NA
IDFLELAMDEFIERY	ORF1ab	ORF1ab polyprotein	6663	6764	DRB1*14:79	II	7.576	7.57557	MHCnuggetsII	NA	NA	NA	DRB1*14:79	DRB1	DRB1*14	NA	NA
IDFLELAMDEFIERY	ORF1ab	ORF1ab polyprotein	6663	6764	DRB1*14:82	II	7.576	7.57557	MHCnuggetsII	NA	NA	NA	DRB1*14:82	DRB1	DRB1*14	NA	NA
IDFLELAMDEFIERY	ORF1ab	ORF1ab polyprotein	6663	6764	DRB1*14:95	II	7.576	7.57557	MHCnuggetsII	NA	NA	NA	DRB1*14:95	DRB1	DRB1*14	NA	NA
IGINITRFQTLLALH	S	Spike glycoprotein	231	7528	DRB1*14:05	II	7.46	7.46005	MHCnuggetsII	NA	NA	NA	DRB1*14:05	DRB1	DRB1*14	NA	IGINITRFQTLLALH
IGINITRFQTLLALH	S	Spike glycoprotein	231	7528	DRB1*14:07	II	7.46	7.46005	MHCnuggetsII	NA	NA	NA	DRB1*14:07	DRB1	DRB1*14	NA	IGINITRFQTLLALH
IGINITRFQTLLALH	S	Spike glycoprotein	231	7528	DRB1*14:08	II	7.46	7.46005	MHCnuggetsII	NA	NA	NA	DRB1*14:08	DRB1	DRB1*14	NA	IGINITRFQTLLALH
IGINITRFQTLLALH	S	Spike glycoprotein	231	7528	DRB1*14:14	II	7.46	7.46005	MHCnuggetsII	NA	NA	NA	DRB1*14:14	DRB1	DRB1*14	NA	IGINITRFQTLLALH
IGINITRFQTLLALH	S	Spike glycoprotein	231	7528	DRB1*14:23	II	7.46	7.46005	MHCnuggetsII	NA	NA	NA	DRB1*14:23	DRB1	DRB1*14	NA	IGINITRFQTLLALH
IGINITRFQTLLALH	S	Spike glycoprotein	231	7528	DRB1*14:24	II	7.46	7.46005	MHCnuggetsII	NA	NA	NA	DRB1*14:24	DRB1	DRB1*14	NA	IGINITRFQTLLALH
IGINITRFQTLLALH	S	Spike glycoprotein	231	7528	DRB1*14:36	II	7.46	7.46005	MHCnuggetsII	NA	NA	NA	DRB1*14:36	DRB1	DRB1*14	NA	IGINITRFQTLLALH
IGINITRFQTLLALH	S	Spike glycoprotein	231	7528	DRB1*14:42	II	7.46	7.46005	MHCnuggetsII	NA	NA	NA	DRB1*14:42	DRB1	DRB1*14	NA	IGINITRFQTLLALH
IGINITRFQTLLALH	S	Spike glycoprotein	231	7528	DRB1*14:43	II	7.46	7.46005	MHCnuggetsII	NA	NA	NA	DRB1*14:43	DRB1	DRB1*14	NA	IGINITRFQTLLALH
IGINITRFQTLLALH	S	Spike glycoprotein	231	7528	DRB1*14:44	II	7.46	7.46005	MHCnuggetsII	NA	NA	NA	DRB1*14:44	DRB1	DRB1*14	NA	IGINITRFQTLLALH
IGINITRFQTLLALH	S	Spike glycoprotein	231	7528	DRB1*14:56	II	7.46	7.46005	MHCnuggetsII	NA	NA	NA	DRB1*14:56	DRB1	DRB1*14	NA	IGINITRFQTLLALH
IGINITRFQTLLALH	S	Spike glycoprotein	231	7528	DRB1*14:59	II	7.46	7.46005	MHCnuggetsII	NA	NA	NA	DRB1*14:59	DRB1	DRB1*14	NA	IGINITRFQTLLALH
IGINITRFQTLLALH	S	Spike glycoprotein	231	7528	DRB1*14:91	II	7.46	7.46005	MHCnuggetsII	NA	NA	NA	DRB1*14:91	DRB1	DRB1*14	NA	IGINITRFQTLLALH
IGINITRFQTLLALH	S	Spike glycoprotein	231	7528	DRB1*14:96	II	7.46	7.46005	MHCnuggetsII	NA	NA	NA	DRB1*14:96	DRB1	DRB1*14	NA	IGINITRFQTLLALH
IGINITRFQTLLALH	S	Spike glycoprotein	231	7528	DRB1*14:98	II	7.46	7.46005	MHCnuggetsII	NA	NA	NA	DRB1*14:98	DRB1	DRB1*14	NA	IGINITRFQTLLALH
IIFWFSLELQDHNET	ORF7b	Non-structural protein 7b	26	9950	DRB1*14:09	II	243.002	243.002	MHCnuggetsII	NA	NA	NA	DRB1*14:09	DRB1	DRB1*14	NA	NA
IIFWFSLELQDHNET	ORF7b	Non-structural protein 7b	26	9950	DRB1*14:30	II	243.002	243.002	MHCnuggetsII	NA	NA	NA	DRB1*14:30	DRB1	DRB1*14	NA	NA
IIFWFSLELQDHNET	ORF7b	Non-structural protein 7b	26	9950	DRB1*14:41	II	243.002	243.002	MHCnuggetsII	NA	NA	NA	DRB1*14:41	DRB1	DRB1*14	NA	NA
IIFWFSLELQDHNET	ORF7b	Non-structural protein 7b	26	9950	DRB1*14:68	II	243.002	243.002	MHCnuggetsII	NA	NA	NA	DRB1*14:68	DRB1	DRB1*14	NA	NA
IIFWFSLELQDHNET	ORF7b	Non-structural protein 7b	26	9950	DRB1*14:89	II	243.002	243.002	MHCnuggetsII	NA	NA	NA	DRB1*14:89	DRB1	DRB1*14	NA	NA
IIFWFSLELQDHNET	ORF7b	Non-structural protein 7b	26	9950	DRB1*14:94	II	243.002	243.002	MHCnuggetsII	NA	NA	NA	DRB1*14:94	DRB1	DRB1*14	NA	NA
IIPLTTAAKLMVVIP	ORF1ab	ORF1ab polyprotein	4061	4162	DRB1*14:02	II	15.484	15.484	MHCnuggetsII	NA	NA	NA	DRB1*14:02	DRB1	DRB1*14	NA	IIPLTTAAKLMVVIP
IIPLTTAAKLMVVIP	ORF1ab	ORF1ab polyprotein	4061	4162	DRB1*14:10	II	7.384	7.38395	MHCnuggetsII	NA	NA	NA	DRB1*14:10	DRB1	DRB1*14	NA	IIPLTTAAKLMVVIP
IIPLTTAAKLMVVIP	ORF1ab	ORF1ab polyprotein	4061	4162	DRB1*14:16	II	7.384	7.38395	MHCnuggetsII	NA	NA	NA	DRB1*14:16	DRB1	DRB1*14	NA	IIPLTTAAKLMVVIP
IIPLTTAAKLMVVIP	ORF1ab	ORF1ab polyprotein	4061	4162	DRB1*14:24	II	7.384	7.38395	MHCnuggetsII	NA	NA	NA	DRB1*14:24	DRB1	DRB1*14	NA	IIPLTTAAKLMVVIP
IIPLTTAAKLMVVIP	ORF1ab	ORF1ab polyprotein	4061	4162	DRB1*14:37	II	7.384	7.38395	MHCnuggetsII	NA	NA	NA	DRB1*14:37	DRB1	DRB1*14	NA	IIPLTTAAKLMVVIP
IIPLTTAAKLMVVIP	ORF1ab	ORF1ab polyprotein	4061	4162	DRB1*14:46	II	7.384	7.38395	MHCnuggetsII	NA	NA	NA	DRB1*14:46	DRB1	DRB1*14	NA	IIPLTTAAKLMVVIP
IIPLTTAAKLMVVIP	ORF1ab	ORF1ab polyprotein	4061	4162	DRB1*14:48	II	7.384	7.38395	MHCnuggetsII	NA	NA	NA	DRB1*14:48	DRB1	DRB1*14	NA	IIPLTTAAKLMVVIP
IIPLTTAAKLMVVIP	ORF1ab	ORF1ab polyprotein	4061	4162	DRB1*14:57	II	7.384	7.38395	MHCnuggetsII	NA	NA	NA	DRB1*14:57	DRB1	DRB1*14	NA	IIPLTTAAKLMVVIP
IIPLTTAAKLMVVIP	ORF1ab	ORF1ab polyprotein	4061	4162	DRB1*14:69	II	7.384	7.38395	MHCnuggetsII	NA	NA	NA	DRB1*14:69	DRB1	DRB1*14	NA	IIPLTTAAKLMVVIP
IMLIIFWFSLELQDH	ORF7b	Non-structural protein 7b	23	9947	DRB1*14:11	II	397.377	397.377	MHCnuggetsII	NA	NA	NA	DRB1*14:11	DRB1	DRB1*14	NA	NA
IMLIIFWFSLELQDH	ORF7b	Non-structural protein 7b	23	9947	DRB1*14:35	II	397.377	397.377	MHCnuggetsII	NA	NA	NA	DRB1*14:35	DRB1	DRB1*14	NA	NA
IMLIIFWFSLELQDH	ORF7b	Non-structural protein 7b	23	9947	DRB1*14:42	II	397.377	397.377	MHCnuggetsII	NA	NA	NA	DRB1*14:42	DRB1	DRB1*14	NA	NA
IMLIIFWFSLELQDH	ORF7b	Non-structural protein 7b	23	9947	DRB1*14:49	II	397.377	397.377	MHCnuggetsII	NA	NA	NA	DRB1*14:49	DRB1	DRB1*14	NA	NA
IMLIIFWFSLELQDH	ORF7b	Non-structural protein 7b	23	9947	DRB1*14:53	II	397.377	397.377	MHCnuggetsII	NA	NA	NA	DRB1*14:53	DRB1	DRB1*14	NA	NA
IMLIIFWFSLELQDH	ORF7b	Non-structural protein 7b	23	9947	DRB1*14:64	II	397.377	397.377	MHCnuggetsII	NA	NA	NA	DRB1*14:64	DRB1	DRB1*14	NA	NA
IMLIIFWFSLELQDH	ORF7b	Non-structural protein 7b	23	9947	DRB1*14:71	II	397.377	397.377	MHCnuggetsII	NA	NA	NA	DRB1*14:71	DRB1	DRB1*14	NA	NA
IMLIIFWFSLELQDH	ORF7b	Non-structural protein 7b	23	9947	DRB1*14:72	II	397.377	397.377	MHCnuggetsII	NA	NA	NA	DRB1*14:72	DRB1	DRB1*14	NA	NA
IMLIIFWFSLELQDH	ORF7b	Non-structural protein 7b	23	9947	DRB1*14:93	II	397.377	397.377	MHCnuggetsII	NA	NA	NA	DRB1*14:93	DRB1	DRB1*14	NA	NA
IMTRCLAVHECFVKR	ORF1ab	ORF1ab polyprotein	6200	6301	DRB1*14:01	II	12.003	12.0026	MHCnuggetsII	NA	NA	NA	DRB1*14:01	DRB1	DRB1*14	NA	NA
IMTRCLAVHECFVKR	ORF1ab	ORF1ab polyprotein	6200	6301	DRB1*14:02	II	9.883	9.88337	MHCnuggetsII	NA	NA	NA	DRB1*14:02	DRB1	DRB1*14	NA	NA
IMTRCLAVHECFVKR	ORF1ab	ORF1ab polyprotein	6200	6301	DRB1*14:03	II	12.003	12.0026	MHCnuggetsII	NA	NA	NA	DRB1*14:03	DRB1	DRB1*14	NA	NA
IMTRCLAVHECFVKR	ORF1ab	ORF1ab polyprotein	6200	6301	DRB1*14:05	II	12.003	12.0026	MHCnuggetsII	NA	NA	NA	DRB1*14:05	DRB1	DRB1*14	NA	NA
IMTRCLAVHECFVKR	ORF1ab	ORF1ab polyprotein	6200	6301	DRB1*14:06	II	12.003	12.0026	MHCnuggetsII	NA	NA	NA	DRB1*14:06	DRB1	DRB1*14	NA	NA
IMTRCLAVHECFVKR	ORF1ab	ORF1ab polyprotein	6200	6301	DRB1*14:07	II	12.003	12.0026	MHCnuggetsII	NA	NA	NA	DRB1*14:07	DRB1	DRB1*14	NA	NA
IMTRCLAVHECFVKR	ORF1ab	ORF1ab polyprotein	6200	6301	DRB1*14:08	II	12.003	12.0026	MHCnuggetsII	NA	NA	NA	DRB1*14:08	DRB1	DRB1*14	NA	NA
IMTRCLAVHECFVKR	ORF1ab	ORF1ab polyprotein	6200	6301	DRB1*14:09	II	12.003	12.0026	MHCnuggetsII	NA	NA	NA	DRB1*14:09	DRB1	DRB1*14	NA	NA
IMTRCLAVHECFVKR	ORF1ab	ORF1ab polyprotein	6200	6301	DRB1*14:11	II	12.003	12.0026	MHCnuggetsII	NA	NA	NA	DRB1*14:11	DRB1	DRB1*14	NA	NA
IMTRCLAVHECFVKR	ORF1ab	ORF1ab polyprotein	6200	6301	DRB1*14:14	II	12.003	12.0026	MHCnuggetsII	NA	NA	NA	DRB1*14:14	DRB1	DRB1*14	NA	NA
IMTRCLAVHECFVKR	ORF1ab	ORF1ab polyprotein	6200	6301	DRB1*14:17	II	12.003	12.0026	MHCnuggetsII	NA	NA	NA	DRB1*14:17	DRB1	DRB1*14	NA	NA
IMTRCLAVHECFVKR	ORF1ab	ORF1ab polyprotein	6200	6301	DRB1*14:18	II	12.003	12.0026	MHCnuggetsII	NA	NA	NA	DRB1*14:18	DRB1	DRB1*14	NA	NA
IMTRCLAVHECFVKR	ORF1ab	ORF1ab polyprotein	6200	6301	DRB1*14:19	II	12.003	12.0026	MHCnuggetsII	NA	NA	NA	DRB1*14:19	DRB1	DRB1*14	NA	NA
IMTRCLAVHECFVKR	ORF1ab	ORF1ab polyprotein	6200	6301	DRB1*14:20	II	12.003	12.0026	MHCnuggetsII	NA	NA	NA	DRB1*14:20	DRB1	DRB1*14	NA	NA
IMTRCLAVHECFVKR	ORF1ab	ORF1ab polyprotein	6200	6301	DRB1*14:21	II	12.003	12.0026	MHCnuggetsII	NA	NA	NA	DRB1*14:21	DRB1	DRB1*14	NA	NA
IMTRCLAVHECFVKR	ORF1ab	ORF1ab polyprotein	6200	6301	DRB1*14:23	II	12.003	12.0026	MHCnuggetsII	NA	NA	NA	DRB1*14:23	DRB1	DRB1*14	NA	NA
IMTRCLAVHECFVKR	ORF1ab	ORF1ab polyprotein	6200	6301	DRB1*14:26	II	12.003	12.0026	MHCnuggetsII	NA	NA	NA	DRB1*14:26	DRB1	DRB1*14	NA	NA
IMTRCLAVHECFVKR	ORF1ab	ORF1ab polyprotein	6200	6301	DRB1*14:29	II	12.003	12.0026	MHCnuggetsII	NA	NA	NA	DRB1*14:29	DRB1	DRB1*14	NA	NA
IMTRCLAVHECFVKR	ORF1ab	ORF1ab polyprotein	6200	6301	DRB1*14:30	II	12.003	12.0026	MHCnuggetsII	NA	NA	NA	DRB1*14:30	DRB1	DRB1*14	NA	NA
IMTRCLAVHECFVKR	ORF1ab	ORF1ab polyprotein	6200	6301	DRB1*14:33	II	12.003	12.0026	MHCnuggetsII	NA	NA	NA	DRB1*14:33	DRB1	DRB1*14	NA	NA
IMTRCLAVHECFVKR	ORF1ab	ORF1ab polyprotein	6200	6301	DRB1*14:34	II	12.003	12.0026	MHCnuggetsII	NA	NA	NA	DRB1*14:34	DRB1	DRB1*14	NA	NA
IMTRCLAVHECFVKR	ORF1ab	ORF1ab polyprotein	6200	6301	DRB1*14:35	II	12.003	12.0026	MHCnuggetsII	NA	NA	NA	DRB1*14:35	DRB1	DRB1*14	NA	NA
IMTRCLAVHECFVKR	ORF1ab	ORF1ab polyprotein	6200	6301	DRB1*14:36	II	12.003	12.0026	MHCnuggetsII	NA	NA	NA	DRB1*14:36	DRB1	DRB1*14	NA	NA
IMTRCLAVHECFVKR	ORF1ab	ORF1ab polyprotein	6200	6301	DRB1*14:40	II	12.003	12.0026	MHCnuggetsII	NA	NA	NA	DRB1*14:40	DRB1	DRB1*14	NA	NA
IMTRCLAVHECFVKR	ORF1ab	ORF1ab polyprotein	6200	6301	DRB1*14:41	II	12.003	12.0026	MHCnuggetsII	NA	NA	NA	DRB1*14:41	DRB1	DRB1*14	NA	NA
IMTRCLAVHECFVKR	ORF1ab	ORF1ab polyprotein	6200	6301	DRB1*14:42	II	12.003	12.0026	MHCnuggetsII	NA	NA	NA	DRB1*14:42	DRB1	DRB1*14	NA	NA
IMTRCLAVHECFVKR	ORF1ab	ORF1ab polyprotein	6200	6301	DRB1*14:43	II	12.003	12.0026	MHCnuggetsII	NA	NA	NA	DRB1*14:43	DRB1	DRB1*14	NA	NA
IMTRCLAVHECFVKR	ORF1ab	ORF1ab polyprotein	6200	6301	DRB1*14:44	II	12.003	12.0026	MHCnuggetsII	NA	NA	NA	DRB1*14:44	DRB1	DRB1*14	NA	NA
IMTRCLAVHECFVKR	ORF1ab	ORF1ab polyprotein	6200	6301	DRB1*14:47	II	12.003	12.0026	MHCnuggetsII	NA	NA	NA	DRB1*14:47	DRB1	DRB1*14	NA	NA
IMTRCLAVHECFVKR	ORF1ab	ORF1ab polyprotein	6200	6301	DRB1*14:50	II	12.003	12.0026	MHCnuggetsII	NA	NA	NA	DRB1*14:50	DRB1	DRB1*14	NA	NA
IMTRCLAVHECFVKR	ORF1ab	ORF1ab polyprotein	6200	6301	DRB1*14:51	II	12.003	12.0026	MHCnuggetsII	NA	NA	NA	DRB1*14:51	DRB1	DRB1*14	NA	NA
IMTRCLAVHECFVKR	ORF1ab	ORF1ab polyprotein	6200	6301	DRB1*14:54	II	12.003	12.0026	MHCnuggetsII	NA	NA	NA	DRB1*14:54	DRB1	DRB1*14	NA	NA
IMTRCLAVHECFVKR	ORF1ab	ORF1ab polyprotein	6200	6301	DRB1*14:56	II	12.003	12.0026	MHCnuggetsII	NA	NA	NA	DRB1*14:56	DRB1	DRB1*14	NA	NA
IMTRCLAVHECFVKR	ORF1ab	ORF1ab polyprotein	6200	6301	DRB1*14:58	II	12.003	12.0026	MHCnuggetsII	NA	NA	NA	DRB1*14:58	DRB1	DRB1*14	NA	NA
IMTRCLAVHECFVKR	ORF1ab	ORF1ab polyprotein	6200	6301	DRB1*14:59	II	12.003	12.0026	MHCnuggetsII	NA	NA	NA	DRB1*14:59	DRB1	DRB1*14	NA	NA
IMTRCLAVHECFVKR	ORF1ab	ORF1ab polyprotein	6200	6301	DRB1*14:60	II	12.003	12.0026	MHCnuggetsII	NA	NA	NA	DRB1*14:60	DRB1	DRB1*14	NA	NA
IMTRCLAVHECFVKR	ORF1ab	ORF1ab polyprotein	6200	6301	DRB1*14:62	II	12.003	12.0026	MHCnuggetsII	NA	NA	NA	DRB1*14:62	DRB1	DRB1*14	NA	NA
IMTRCLAVHECFVKR	ORF1ab	ORF1ab polyprotein	6200	6301	DRB1*14:64	II	12.003	12.0026	MHCnuggetsII	NA	NA	NA	DRB1*14:64	DRB1	DRB1*14	NA	NA
IMTRCLAVHECFVKR	ORF1ab	ORF1ab polyprotein	6200	6301	DRB1*14:70	II	12.003	12.0026	MHCnuggetsII	NA	NA	NA	DRB1*14:70	DRB1	DRB1*14	NA	NA
IMTRCLAVHECFVKR	ORF1ab	ORF1ab polyprotein	6200	6301	DRB1*14:72	II	12.003	12.0026	MHCnuggetsII	NA	NA	NA	DRB1*14:72	DRB1	DRB1*14	NA	NA
IMTRCLAVHECFVKR	ORF1ab	ORF1ab polyprotein	6200	6301	DRB1*14:75	II	12.003	12.0026	MHCnuggetsII	NA	NA	NA	DRB1*14:75	DRB1	DRB1*14	NA	NA
IMTRCLAVHECFVKR	ORF1ab	ORF1ab polyprotein	6200	6301	DRB1*14:76	II	12.003	12.0026	MHCnuggetsII	NA	NA	NA	DRB1*14:76	DRB1	DRB1*14	NA	NA
IMTRCLAVHECFVKR	ORF1ab	ORF1ab polyprotein	6200	6301	DRB1*14:77	II	12.003	12.0026	MHCnuggetsII	NA	NA	NA	DRB1*14:77	DRB1	DRB1*14	NA	NA
IMTRCLAVHECFVKR	ORF1ab	ORF1ab polyprotein	6200	6301	DRB1*14:79	II	12.003	12.0026	MHCnuggetsII	NA	NA	NA	DRB1*14:79	DRB1	DRB1*14	NA	NA
IMTRCLAVHECFVKR	ORF1ab	ORF1ab polyprotein	6200	6301	DRB1*14:80	II	12.003	12.0026	MHCnuggetsII	NA	NA	NA	DRB1*14:80	DRB1	DRB1*14	NA	NA
IMTRCLAVHECFVKR	ORF1ab	ORF1ab polyprotein	6200	6301	DRB1*14:81	II	12.003	12.0026	MHCnuggetsII	NA	NA	NA	DRB1*14:81	DRB1	DRB1*14	NA	NA
IMTRCLAVHECFVKR	ORF1ab	ORF1ab polyprotein	6200	6301	DRB1*14:83	II	12.003	12.0026	MHCnuggetsII	NA	NA	NA	DRB1*14:83	DRB1	DRB1*14	NA	NA
IMTRCLAVHECFVKR	ORF1ab	ORF1ab polyprotein	6200	6301	DRB1*14:86	II	12.003	12.0026	MHCnuggetsII	NA	NA	NA	DRB1*14:86	DRB1	DRB1*14	NA	NA
IMTRCLAVHECFVKR	ORF1ab	ORF1ab polyprotein	6200	6301	DRB1*14:87	II	12.003	12.0026	MHCnuggetsII	NA	NA	NA	DRB1*14:87	DRB1	DRB1*14	NA	NA
IMTRCLAVHECFVKR	ORF1ab	ORF1ab polyprotein	6200	6301	DRB1*14:88	II	12.003	12.0026	MHCnuggetsII	NA	NA	NA	DRB1*14:88	DRB1	DRB1*14	NA	NA
IMTRCLAVHECFVKR	ORF1ab	ORF1ab polyprotein	6200	6301	DRB1*14:89	II	12.003	12.0026	MHCnuggetsII	NA	NA	NA	DRB1*14:89	DRB1	DRB1*14	NA	NA
IMTRCLAVHECFVKR	ORF1ab	ORF1ab polyprotein	6200	6301	DRB1*14:90	II	12.003	12.0026	MHCnuggetsII	NA	NA	NA	DRB1*14:90	DRB1	DRB1*14	NA	NA
IMTRCLAVHECFVKR	ORF1ab	ORF1ab polyprotein	6200	6301	DRB1*14:91	II	12.003	12.0026	MHCnuggetsII	NA	NA	NA	DRB1*14:91	DRB1	DRB1*14	NA	NA
IMTRCLAVHECFVKR	ORF1ab	ORF1ab polyprotein	6200	6301	DRB1*14:93	II	12.003	12.0026	MHCnuggetsII	NA	NA	NA	DRB1*14:93	DRB1	DRB1*14	NA	NA
IMTRCLAVHECFVKR	ORF1ab	ORF1ab polyprotein	6200	6301	DRB1*14:94	II	12.003	12.0026	MHCnuggetsII	NA	NA	NA	DRB1*14:94	DRB1	DRB1*14	NA	NA
IMTRCLAVHECFVKR	ORF1ab	ORF1ab polyprotein	6200	6301	DRB1*14:95	II	12.003	12.0026	MHCnuggetsII	NA	NA	NA	DRB1*14:95	DRB1	DRB1*14	NA	NA
IMTRCLAVHECFVKR	ORF1ab	ORF1ab polyprotein	6200	6301	DRB1*14:96	II	12.003	12.0026	MHCnuggetsII	NA	NA	NA	DRB1*14:96	DRB1	DRB1*14	NA	NA
IMTRCLAVHECFVKR	ORF1ab	ORF1ab polyprotein	6200	6301	DRB1*14:97	II	12.003	12.0026	MHCnuggetsII	NA	NA	NA	DRB1*14:97	DRB1	DRB1*14	NA	NA
IMTRCLAVHECFVKR	ORF1ab	ORF1ab polyprotein	6200	6301	DRB1*14:98	II	12.003	12.0026	MHCnuggetsII	NA	NA	NA	DRB1*14:98	DRB1	DRB1*14	NA	NA
INITRFQTLLALHRR	ORF1ab	ORF1ab polyprotein	6437	6538	DRB1*14:01	II	4.824	4.82435	MHCnuggetsII	NA	NA	NA	DRB1*14:01	DRB1	DRB1*14	NA	NA
INITRFQTLLALHRR	ORF1ab	ORF1ab polyprotein	6437	6538	DRB1*14:03	II	4.824	4.82435	MHCnuggetsII	NA	NA	NA	DRB1*14:03	DRB1	DRB1*14	NA	NA
INITRFQTLLALHRR	ORF1ab	ORF1ab polyprotein	6437	6538	DRB1*14:04	II	4.824	4.82435	MHCnuggetsII	NA	NA	NA	DRB1*14:04	DRB1	DRB1*14	NA	NA
INITRFQTLLALHRR	ORF1ab	ORF1ab polyprotein	6437	6538	DRB1*14:05	II	4.824	4.82435	MHCnuggetsII	NA	NA	NA	DRB1*14:05	DRB1	DRB1*14	NA	NA
INITRFQTLLALHRR	ORF1ab	ORF1ab polyprotein	6437	6538	DRB1*14:07	II	4.824	4.82435	MHCnuggetsII	NA	NA	NA	DRB1*14:07	DRB1	DRB1*14	NA	NA
INITRFQTLLALHRR	ORF1ab	ORF1ab polyprotein	6437	6538	DRB1*14:08	II	4.824	4.82435	MHCnuggetsII	NA	NA	NA	DRB1*14:08	DRB1	DRB1*14	NA	NA
INITRFQTLLALHRR	ORF1ab	ORF1ab polyprotein	6437	6538	DRB1*14:09	II	4.824	4.82435	MHCnuggetsII	NA	NA	NA	DRB1*14:09	DRB1	DRB1*14	NA	NA
INITRFQTLLALHRR	ORF1ab	ORF1ab polyprotein	6437	6538	DRB1*14:10	II	4.824	4.82435	MHCnuggetsII	NA	NA	NA	DRB1*14:10	DRB1	DRB1*14	NA	NA
INITRFQTLLALHRR	ORF1ab	ORF1ab polyprotein	6437	6538	DRB1*14:11	II	4.824	4.82435	MHCnuggetsII	NA	NA	NA	DRB1*14:11	DRB1	DRB1*14	NA	NA
INITRFQTLLALHRR	ORF1ab	ORF1ab polyprotein	6437	6538	DRB1*14:14	II	4.824	4.82435	MHCnuggetsII	NA	NA	NA	DRB1*14:14	DRB1	DRB1*14	NA	NA
INITRFQTLLALHRR	ORF1ab	ORF1ab polyprotein	6437	6538	DRB1*14:18	II	4.824	4.82435	MHCnuggetsII	NA	NA	NA	DRB1*14:18	DRB1	DRB1*14	NA	NA
INITRFQTLLALHRR	ORF1ab	ORF1ab polyprotein	6437	6538	DRB1*14:19	II	4.824	4.82435	MHCnuggetsII	NA	NA	NA	DRB1*14:19	DRB1	DRB1*14	NA	NA
INITRFQTLLALHRR	ORF1ab	ORF1ab polyprotein	6437	6538	DRB1*14:22	II	4.824	4.82435	MHCnuggetsII	NA	NA	NA	DRB1*14:22	DRB1	DRB1*14	NA	NA
INITRFQTLLALHRR	ORF1ab	ORF1ab polyprotein	6437	6538	DRB1*14:23	II	4.824	4.82435	MHCnuggetsII	NA	NA	NA	DRB1*14:23	DRB1	DRB1*14	NA	NA
INITRFQTLLALHRR	ORF1ab	ORF1ab polyprotein	6437	6538	DRB1*14:24	II	4.824	4.82435	MHCnuggetsII	NA	NA	NA	DRB1*14:24	DRB1	DRB1*14	NA	NA
INITRFQTLLALHRR	ORF1ab	ORF1ab polyprotein	6437	6538	DRB1*14:25	II	4.824	4.82435	MHCnuggetsII	NA	NA	NA	DRB1*14:25	DRB1	DRB1*14	NA	NA
INITRFQTLLALHRR	ORF1ab	ORF1ab polyprotein	6437	6538	DRB1*14:26	II	4.824	4.82435	MHCnuggetsII	NA	NA	NA	DRB1*14:26	DRB1	DRB1*14	NA	NA
INITRFQTLLALHRR	ORF1ab	ORF1ab polyprotein	6437	6538	DRB1*14:27	II	4.824	4.82435	MHCnuggetsII	NA	NA	NA	DRB1*14:27	DRB1	DRB1*14	NA	NA
INITRFQTLLALHRR	ORF1ab	ORF1ab polyprotein	6437	6538	DRB1*14:28	II	4.824	4.82435	MHCnuggetsII	NA	NA	NA	DRB1*14:28	DRB1	DRB1*14	NA	NA
INITRFQTLLALHRR	ORF1ab	ORF1ab polyprotein	6437	6538	DRB1*14:32	II	4.824	4.82435	MHCnuggetsII	NA	NA	NA	DRB1*14:32	DRB1	DRB1*14	NA	NA
INITRFQTLLALHRR	ORF1ab	ORF1ab polyprotein	6437	6538	DRB1*14:33	II	4.824	4.82435	MHCnuggetsII	NA	NA	NA	DRB1*14:33	DRB1	DRB1*14	NA	NA
INITRFQTLLALHRR	ORF1ab	ORF1ab polyprotein	6437	6538	DRB1*14:34	II	4.824	4.82435	MHCnuggetsII	NA	NA	NA	DRB1*14:34	DRB1	DRB1*14	NA	NA
INITRFQTLLALHRR	ORF1ab	ORF1ab polyprotein	6437	6538	DRB1*14:35	II	4.824	4.82435	MHCnuggetsII	NA	NA	NA	DRB1*14:35	DRB1	DRB1*14	NA	NA
INITRFQTLLALHRR	ORF1ab	ORF1ab polyprotein	6437	6538	DRB1*14:36	II	4.824	4.82435	MHCnuggetsII	NA	NA	NA	DRB1*14:36	DRB1	DRB1*14	NA	NA
INITRFQTLLALHRR	ORF1ab	ORF1ab polyprotein	6437	6538	DRB1*14:37	II	4.824	4.82435	MHCnuggetsII	NA	NA	NA	DRB1*14:37	DRB1	DRB1*14	NA	NA
INITRFQTLLALHRR	ORF1ab	ORF1ab polyprotein	6437	6538	DRB1*14:38	II	4.824	4.82435	MHCnuggetsII	NA	NA	NA	DRB1*14:38	DRB1	DRB1*14	NA	NA
INITRFQTLLALHRR	ORF1ab	ORF1ab polyprotein	6437	6538	DRB1*14:40	II	4.824	4.82435	MHCnuggetsII	NA	NA	NA	DRB1*14:40	DRB1	DRB1*14	NA	NA
INITRFQTLLALHRR	ORF1ab	ORF1ab polyprotein	6437	6538	DRB1*14:42	II	4.824	4.82435	MHCnuggetsII	NA	NA	NA	DRB1*14:42	DRB1	DRB1*14	NA	NA
INITRFQTLLALHRR	ORF1ab	ORF1ab polyprotein	6437	6538	DRB1*14:43	II	4.824	4.82435	MHCnuggetsII	NA	NA	NA	DRB1*14:43	DRB1	DRB1*14	NA	NA
INITRFQTLLALHRR	ORF1ab	ORF1ab polyprotein	6437	6538	DRB1*14:44	II	4.824	4.82435	MHCnuggetsII	NA	NA	NA	DRB1*14:44	DRB1	DRB1*14	NA	NA
INITRFQTLLALHRR	ORF1ab	ORF1ab polyprotein	6437	6538	DRB1*14:45	II	4.824	4.82435	MHCnuggetsII	NA	NA	NA	DRB1*14:45	DRB1	DRB1*14	NA	NA
INITRFQTLLALHRR	ORF1ab	ORF1ab polyprotein	6437	6538	DRB1*14:46	II	4.824	4.82435	MHCnuggetsII	NA	NA	NA	DRB1*14:46	DRB1	DRB1*14	NA	NA
INITRFQTLLALHRR	ORF1ab	ORF1ab polyprotein	6437	6538	DRB1*14:50	II	4.824	4.82435	MHCnuggetsII	NA	NA	NA	DRB1*14:50	DRB1	DRB1*14	NA	NA
INITRFQTLLALHRR	ORF1ab	ORF1ab polyprotein	6437	6538	DRB1*14:51	II	4.824	4.82435	MHCnuggetsII	NA	NA	NA	DRB1*14:51	DRB1	DRB1*14	NA	NA
INITRFQTLLALHRR	ORF1ab	ORF1ab polyprotein	6437	6538	DRB1*14:53	II	4.824	4.82435	MHCnuggetsII	NA	NA	NA	DRB1*14:53	DRB1	DRB1*14	NA	NA
INITRFQTLLALHRR	ORF1ab	ORF1ab polyprotein	6437	6538	DRB1*14:54	II	4.824	4.82435	MHCnuggetsII	NA	NA	NA	DRB1*14:54	DRB1	DRB1*14	NA	NA
INITRFQTLLALHRR	ORF1ab	ORF1ab polyprotein	6437	6538	DRB1*14:55	II	4.824	4.82435	MHCnuggetsII	NA	NA	NA	DRB1*14:55	DRB1	DRB1*14	NA	NA
INITRFQTLLALHRR	ORF1ab	ORF1ab polyprotein	6437	6538	DRB1*14:56	II	4.824	4.82435	MHCnuggetsII	NA	NA	NA	DRB1*14:56	DRB1	DRB1*14	NA	NA
INITRFQTLLALHRR	ORF1ab	ORF1ab polyprotein	6437	6538	DRB1*14:58	II	4.824	4.82435	MHCnuggetsII	NA	NA	NA	DRB1*14:58	DRB1	DRB1*14	NA	NA
INITRFQTLLALHRR	ORF1ab	ORF1ab polyprotein	6437	6538	DRB1*14:59	II	4.824	4.82435	MHCnuggetsII	NA	NA	NA	DRB1*14:59	DRB1	DRB1*14	NA	NA
INITRFQTLLALHRR	ORF1ab	ORF1ab polyprotein	6437	6538	DRB1*14:60	II	4.824	4.82435	MHCnuggetsII	NA	NA	NA	DRB1*14:60	DRB1	DRB1*14	NA	NA
INITRFQTLLALHRR	ORF1ab	ORF1ab polyprotein	6437	6538	DRB1*14:61	II	4.824	4.82435	MHCnuggetsII	NA	NA	NA	DRB1*14:61	DRB1	DRB1*14	NA	NA
INITRFQTLLALHRR	ORF1ab	ORF1ab polyprotein	6437	6538	DRB1*14:62	II	4.824	4.82435	MHCnuggetsII	NA	NA	NA	DRB1*14:62	DRB1	DRB1*14	NA	NA
INITRFQTLLALHRR	ORF1ab	ORF1ab polyprotein	6437	6538	DRB1*14:63	II	4.824	4.82435	MHCnuggetsII	NA	NA	NA	DRB1*14:63	DRB1	DRB1*14	NA	NA
INITRFQTLLALHRR	ORF1ab	ORF1ab polyprotein	6437	6538	DRB1*14:64	II	4.824	4.82435	MHCnuggetsII	NA	NA	NA	DRB1*14:64	DRB1	DRB1*14	NA	NA
INITRFQTLLALHRR	ORF1ab	ORF1ab polyprotein	6437	6538	DRB1*14:67	II	4.824	4.82435	MHCnuggetsII	NA	NA	NA	DRB1*14:67	DRB1	DRB1*14	NA	NA
INITRFQTLLALHRR	ORF1ab	ORF1ab polyprotein	6437	6538	DRB1*14:68	II	4.824	4.82435	MHCnuggetsII	NA	NA	NA	DRB1*14:68	DRB1	DRB1*14	NA	NA
INITRFQTLLALHRR	ORF1ab	ORF1ab polyprotein	6437	6538	DRB1*14:69	II	4.824	4.82435	MHCnuggetsII	NA	NA	NA	DRB1*14:69	DRB1	DRB1*14	NA	NA
INITRFQTLLALHRR	ORF1ab	ORF1ab polyprotein	6437	6538	DRB1*14:70	II	4.824	4.82435	MHCnuggetsII	NA	NA	NA	DRB1*14:70	DRB1	DRB1*14	NA	NA
INITRFQTLLALHRR	ORF1ab	ORF1ab polyprotein	6437	6538	DRB1*14:71	II	4.824	4.82435	MHCnuggetsII	NA	NA	NA	DRB1*14:71	DRB1	DRB1*14	NA	NA
INITRFQTLLALHRR	ORF1ab	ORF1ab polyprotein	6437	6538	DRB1*14:72	II	4.824	4.82435	MHCnuggetsII	NA	NA	NA	DRB1*14:72	DRB1	DRB1*14	NA	NA
INITRFQTLLALHRR	ORF1ab	ORF1ab polyprotein	6437	6538	DRB1*14:73	II	4.824	4.82435	MHCnuggetsII	NA	NA	NA	DRB1*14:73	DRB1	DRB1*14	NA	NA
INITRFQTLLALHRR	ORF1ab	ORF1ab polyprotein	6437	6538	DRB1*14:75	II	4.824	4.82435	MHCnuggetsII	NA	NA	NA	DRB1*14:75	DRB1	DRB1*14	NA	NA
INITRFQTLLALHRR	ORF1ab	ORF1ab polyprotein	6437	6538	DRB1*14:76	II	4.824	4.82435	MHCnuggetsII	NA	NA	NA	DRB1*14:76	DRB1	DRB1*14	NA	NA
INITRFQTLLALHRR	ORF1ab	ORF1ab polyprotein	6437	6538	DRB1*14:77	II	4.824	4.82435	MHCnuggetsII	NA	NA	NA	DRB1*14:77	DRB1	DRB1*14	NA	NA
INITRFQTLLALHRR	ORF1ab	ORF1ab polyprotein	6437	6538	DRB1*14:79	II	4.824	4.82435	MHCnuggetsII	NA	NA	NA	DRB1*14:79	DRB1	DRB1*14	NA	NA
INITRFQTLLALHRR	ORF1ab	ORF1ab polyprotein	6437	6538	DRB1*14:82	II	4.824	4.82435	MHCnuggetsII	NA	NA	NA	DRB1*14:82	DRB1	DRB1*14	NA	NA
INITRFQTLLALHRR	ORF1ab	ORF1ab polyprotein	6437	6538	DRB1*14:86	II	4.824	4.82435	MHCnuggetsII	NA	NA	NA	DRB1*14:86	DRB1	DRB1*14	NA	NA
INITRFQTLLALHRR	ORF1ab	ORF1ab polyprotein	6437	6538	DRB1*14:87	II	4.824	4.82435	MHCnuggetsII	NA	NA	NA	DRB1*14:87	DRB1	DRB1*14	NA	NA
INITRFQTLLALHRR	ORF1ab	ORF1ab polyprotein	6437	6538	DRB1*14:88	II	4.824	4.82435	MHCnuggetsII	NA	NA	NA	DRB1*14:88	DRB1	DRB1*14	NA	NA
INITRFQTLLALHRR	ORF1ab	ORF1ab polyprotein	6437	6538	DRB1*14:89	II	4.824	4.82435	MHCnuggetsII	NA	NA	NA	DRB1*14:89	DRB1	DRB1*14	NA	NA
INITRFQTLLALHRR	ORF1ab	ORF1ab polyprotein	6437	6538	DRB1*14:90	II	4.824	4.82435	MHCnuggetsII	NA	NA	NA	DRB1*14:90	DRB1	DRB1*14	NA	NA
INITRFQTLLALHRR	ORF1ab	ORF1ab polyprotein	6437	6538	DRB1*14:91	II	4.824	4.82435	MHCnuggetsII	NA	NA	NA	DRB1*14:91	DRB1	DRB1*14	NA	NA
INITRFQTLLALHRR	ORF1ab	ORF1ab polyprotein	6437	6538	DRB1*14:93	II	4.824	4.82435	MHCnuggetsII	NA	NA	NA	DRB1*14:93	DRB1	DRB1*14	NA	NA
INITRFQTLLALHRR	ORF1ab	ORF1ab polyprotein	6437	6538	DRB1*14:95	II	4.824	4.82435	MHCnuggetsII	NA	NA	NA	DRB1*14:95	DRB1	DRB1*14	NA	NA
INITRFQTLLALHRR	ORF1ab	ORF1ab polyprotein	6437	6538	DRB1*14:96	II	4.824	4.82435	MHCnuggetsII	NA	NA	NA	DRB1*14:96	DRB1	DRB1*14	NA	NA
INITRFQTLLALHRR	ORF1ab	ORF1ab polyprotein	6437	6538	DRB1*14:97	II	4.824	4.82435	MHCnuggetsII	NA	NA	NA	DRB1*14:97	DRB1	DRB1*14	NA	NA
INITRFQTLLALHRR	ORF1ab	ORF1ab polyprotein	6437	6538	DRB1*14:98	II	4.824	4.82435	MHCnuggetsII	NA	NA	NA	DRB1*14:98	DRB1	DRB1*14	NA	NA
INITRFQTLLALHRR	ORF1ab	ORF1ab polyprotein	6437	6538	DRB1*14:99	II	4.824	4.82435	MHCnuggetsII	NA	NA	NA	DRB1*14:99	DRB1	DRB1*14	NA	NA
INRPQIGVVREFLTR	ORF1ab	ORF1ab polyprotein	5812	5913	DRB1*14:07	II	10.375	10.3747	MHCnuggetsII	NA	NA	NA	DRB1*14:07	DRB1	DRB1*14	NA	NA
INRPQIGVVREFLTR	ORF1ab	ORF1ab polyprotein	5812	5913	DRB1*14:09	II	10.375	10.3747	MHCnuggetsII	NA	NA	NA	DRB1*14:09	DRB1	DRB1*14	NA	NA
INRPQIGVVREFLTR	ORF1ab	ORF1ab polyprotein	5812	5913	DRB1*14:14	II	10.375	10.3747	MHCnuggetsII	NA	NA	NA	DRB1*14:14	DRB1	DRB1*14	NA	NA
INRPQIGVVREFLTR	ORF1ab	ORF1ab polyprotein	5812	5913	DRB1*14:36	II	10.375	10.3747	MHCnuggetsII	NA	NA	NA	DRB1*14:36	DRB1	DRB1*14	NA	NA
INRPQIGVVREFLTR	ORF1ab	ORF1ab polyprotein	5812	5913	DRB1*14:41	II	10.375	10.3747	MHCnuggetsII	NA	NA	NA	DRB1*14:41	DRB1	DRB1*14	NA	NA
INRPQIGVVREFLTR	ORF1ab	ORF1ab polyprotein	5812	5913	DRB1*14:42	II	10.375	10.3747	MHCnuggetsII	NA	NA	NA	DRB1*14:42	DRB1	DRB1*14	NA	NA
INRPQIGVVREFLTR	ORF1ab	ORF1ab polyprotein	5812	5913	DRB1*14:44	II	10.375	10.3747	MHCnuggetsII	NA	NA	NA	DRB1*14:44	DRB1	DRB1*14	NA	NA
INRPQIGVVREFLTR	ORF1ab	ORF1ab polyprotein	5812	5913	DRB1*14:51	II	10.375	10.3747	MHCnuggetsII	NA	NA	NA	DRB1*14:51	DRB1	DRB1*14	NA	NA
INRPQIGVVREFLTR	ORF1ab	ORF1ab polyprotein	5812	5913	DRB1*14:93	II	10.375	10.3747	MHCnuggetsII	NA	NA	NA	DRB1*14:93	DRB1	DRB1*14	NA	NA
INRPQIGVVREFLTR	ORF1ab	ORF1ab polyprotein	5812	5913	DRB1*14:94	II	10.375	10.3747	MHCnuggetsII	NA	NA	NA	DRB1*14:94	DRB1	DRB1*14	NA	NA
IPLMYKGLPWNVVRI	ORF1ab	ORF1ab polyprotein	6075	6176	DRB1*14:13	II	15.92	15.92	NetMHCIIpan	NA	NA	NA	DRB1*14:13	DRB1	DRB1*14	NA	NA
IPLMYKGLPWNVVRI	ORF1ab	ORF1ab polyprotein	6075	6176	DRB1*14:37	II	24.931	24.9308	MHCnuggetsII	NA	NA	NA	DRB1*14:37	DRB1	DRB1*14	NA	NA
ISEHDYQIGGYTEKW	ORF3a	Protein 3b	179	8849	DRB1*14:05	II	101.616	101.616	MHCnuggetsII	NA	NA	NA	DRB1*14:05	DRB1	DRB1*14	NA	NA
ISEHDYQIGGYTEKW	ORF3a	Protein 3b	179	8849	DRB1*14:08	II	101.616	101.616	MHCnuggetsII	NA	NA	NA	DRB1*14:08	DRB1	DRB1*14	NA	NA
ISEHDYQIGGYTEKW	ORF3a	Protein 3b	179	8849	DRB1*14:23	II	101.616	101.616	MHCnuggetsII	NA	NA	NA	DRB1*14:23	DRB1	DRB1*14	NA	NA
ISEHDYQIGGYTEKW	ORF3a	Protein 3b	179	8849	DRB1*14:27	II	101.616	101.616	MHCnuggetsII	NA	NA	NA	DRB1*14:27	DRB1	DRB1*14	NA	NA
ISEHDYQIGGYTEKW	ORF3a	Protein 3b	179	8849	DRB1*14:42	II	101.616	101.616	MHCnuggetsII	NA	NA	NA	DRB1*14:42	DRB1	DRB1*14	NA	NA
ISEHDYQIGGYTEKW	ORF3a	Protein 3b	179	8849	DRB1*14:51	II	101.616	101.616	MHCnuggetsII	NA	NA	NA	DRB1*14:51	DRB1	DRB1*14	NA	NA
ISEHDYQIGGYTEKW	ORF3a	Protein 3b	179	8849	DRB1*14:56	II	101.616	101.616	MHCnuggetsII	NA	NA	NA	DRB1*14:56	DRB1	DRB1*14	NA	NA
ISEHDYQIGGYTEKW	ORF3a	Protein 3b	179	8849	DRB1*14:59	II	101.616	101.616	MHCnuggetsII	NA	NA	NA	DRB1*14:59	DRB1	DRB1*14	NA	NA
ISEHDYQIGGYTEKW	ORF3a	Protein 3b	179	8849	DRB1*14:82	II	101.616	101.616	MHCnuggetsII	NA	NA	NA	DRB1*14:82	DRB1	DRB1*14	NA	NA
ISEHDYQIGGYTEKW	ORF3a	Protein 3b	179	8849	DRB1*14:91	II	101.616	101.616	MHCnuggetsII	NA	NA	NA	DRB1*14:91	DRB1	DRB1*14	NA	NA
ISEHDYQIGGYTEKW	ORF3a	Protein 3b	179	8849	DRB1*14:93	II	101.616	101.616	MHCnuggetsII	NA	NA	NA	DRB1*14:93	DRB1	DRB1*14	NA	NA
ISEHDYQIGGYTEKW	ORF3a	Protein 3b	179	8849	DRB1*14:95	II	101.616	101.616	MHCnuggetsII	NA	NA	NA	DRB1*14:95	DRB1	DRB1*14	NA	NA
ISEHDYQIGGYTEKW	ORF3a	Protein 3b	179	8849	DRB1*14:96	II	101.616	101.616	MHCnuggetsII	NA	NA	NA	DRB1*14:96	DRB1	DRB1*14	NA	NA
ITNLCPFGEVFNATR	S	Spike glycoprotein	332	7629	DRB1*14:04	II	13.365	13.3655	MHCnuggetsII	NA	NA	NA	DRB1*14:04	DRB1	DRB1*14	NA	NA
ITNLCPFGEVFNATR	S	Spike glycoprotein	332	7629	DRB1*14:11	II	13.365	13.3655	MHCnuggetsII	NA	NA	NA	DRB1*14:11	DRB1	DRB1*14	NA	NA
ITNLCPFGEVFNATR	S	Spike glycoprotein	332	7629	DRB1*14:28	II	13.365	13.3655	MHCnuggetsII	NA	NA	NA	DRB1*14:28	DRB1	DRB1*14	NA	NA
ITNLCPFGEVFNATR	S	Spike glycoprotein	332	7629	DRB1*14:45	II	13.365	13.3655	MHCnuggetsII	NA	NA	NA	DRB1*14:45	DRB1	DRB1*14	NA	NA
ITNLCPFGEVFNATR	S	Spike glycoprotein	332	7629	DRB1*14:61	II	13.365	13.3655	MHCnuggetsII	NA	NA	NA	DRB1*14:61	DRB1	DRB1*14	NA	NA
ITNLCPFGEVFNATR	S	Spike glycoprotein	332	7629	DRB1*14:71	II	13.365	13.3655	MHCnuggetsII	NA	NA	NA	DRB1*14:71	DRB1	DRB1*14	NA	NA
IYSLLLCRMNSRNYI	NA	NA	NA	NA	DRB1*14:10	II	75.595	75.5952	MHCnuggetsII	NA	NA	NA	DRB1*14:10	DRB1	DRB1*14	NA	NA
IYSLLLCRMNSRNYI	NA	NA	NA	NA	DRB1*14:68	II	75.595	75.5952	MHCnuggetsII	NA	NA	NA	DRB1*14:68	DRB1	DRB1*14	NA	NA
KCTSVVLLSVLQQLR	ORF1ab	ORF1ab polyprotein	3866	3967	DRB1*14:01	II	13.425	13.4249	MHCnuggetsII	NA	NA	NA	DRB1*14:01	DRB1	DRB1*14	NA	KCTSVVLLSVLQQLR
KCTSVVLLSVLQQLR	ORF1ab	ORF1ab polyprotein	3866	3967	DRB1*14:04	II	13.425	13.4249	MHCnuggetsII	NA	NA	NA	DRB1*14:04	DRB1	DRB1*14	NA	KCTSVVLLSVLQQLR
KCTSVVLLSVLQQLR	ORF1ab	ORF1ab polyprotein	3866	3967	DRB1*14:05	II	13.425	13.4249	MHCnuggetsII	NA	NA	NA	DRB1*14:05	DRB1	DRB1*14	NA	KCTSVVLLSVLQQLR
KCTSVVLLSVLQQLR	ORF1ab	ORF1ab polyprotein	3866	3967	DRB1*14:06	II	13.425	13.4249	MHCnuggetsII	NA	NA	NA	DRB1*14:06	DRB1	DRB1*14	NA	KCTSVVLLSVLQQLR
KCTSVVLLSVLQQLR	ORF1ab	ORF1ab polyprotein	3866	3967	DRB1*14:07	II	13.425	13.4249	MHCnuggetsII	NA	NA	NA	DRB1*14:07	DRB1	DRB1*14	NA	KCTSVVLLSVLQQLR
KCTSVVLLSVLQQLR	ORF1ab	ORF1ab polyprotein	3866	3967	DRB1*14:08	II	13.425	13.4249	MHCnuggetsII	NA	NA	NA	DRB1*14:08	DRB1	DRB1*14	NA	KCTSVVLLSVLQQLR
KCTSVVLLSVLQQLR	ORF1ab	ORF1ab polyprotein	3866	3967	DRB1*14:09	II	13.425	13.4249	MHCnuggetsII	NA	NA	NA	DRB1*14:09	DRB1	DRB1*14	NA	KCTSVVLLSVLQQLR
KCTSVVLLSVLQQLR	ORF1ab	ORF1ab polyprotein	3866	3967	DRB1*14:100	II	13.425	13.4249	MHCnuggetsII	NA	NA	NA	DRB1*14:100	DRB1	DRB1*14	NA	KCTSVVLLSVLQQLR
KCTSVVLLSVLQQLR	ORF1ab	ORF1ab polyprotein	3866	3967	DRB1*14:101	II	13.425	13.4249	MHCnuggetsII	NA	NA	NA	DRB1*14:101	DRB1	DRB1*14	NA	KCTSVVLLSVLQQLR
KCTSVVLLSVLQQLR	ORF1ab	ORF1ab polyprotein	3866	3967	DRB1*14:102	II	13.425	13.4249	MHCnuggetsII	NA	NA	NA	DRB1*14:102	DRB1	DRB1*14	NA	KCTSVVLLSVLQQLR
KCTSVVLLSVLQQLR	ORF1ab	ORF1ab polyprotein	3866	3967	DRB1*14:103	II	13.425	13.4249	MHCnuggetsII	NA	NA	NA	DRB1*14:103	DRB1	DRB1*14	NA	KCTSVVLLSVLQQLR
KCTSVVLLSVLQQLR	ORF1ab	ORF1ab polyprotein	3866	3967	DRB1*14:104	II	13.425	13.4249	MHCnuggetsII	NA	NA	NA	DRB1*14:104	DRB1	DRB1*14	NA	KCTSVVLLSVLQQLR
KCTSVVLLSVLQQLR	ORF1ab	ORF1ab polyprotein	3866	3967	DRB1*14:105	II	13.425	13.4249	MHCnuggetsII	NA	NA	NA	DRB1*14:105	DRB1	DRB1*14	NA	KCTSVVLLSVLQQLR
KCTSVVLLSVLQQLR	ORF1ab	ORF1ab polyprotein	3866	3967	DRB1*14:106	II	13.425	13.4249	MHCnuggetsII	NA	NA	NA	DRB1*14:106	DRB1	DRB1*14	NA	KCTSVVLLSVLQQLR
KCTSVVLLSVLQQLR	ORF1ab	ORF1ab polyprotein	3866	3967	DRB1*14:107	II	13.425	13.4249	MHCnuggetsII	NA	NA	NA	DRB1*14:107	DRB1	DRB1*14	NA	KCTSVVLLSVLQQLR
KCTSVVLLSVLQQLR	ORF1ab	ORF1ab polyprotein	3866	3967	DRB1*14:108	II	13.425	13.4249	MHCnuggetsII	NA	NA	NA	DRB1*14:108	DRB1	DRB1*14	NA	KCTSVVLLSVLQQLR
KCTSVVLLSVLQQLR	ORF1ab	ORF1ab polyprotein	3866	3967	DRB1*14:109	II	13.425	13.4249	MHCnuggetsII	NA	NA	NA	DRB1*14:109	DRB1	DRB1*14	NA	KCTSVVLLSVLQQLR
KCTSVVLLSVLQQLR	ORF1ab	ORF1ab polyprotein	3866	3967	DRB1*14:11	II	13.425	13.4249	MHCnuggetsII	NA	NA	NA	DRB1*14:11	DRB1	DRB1*14	NA	KCTSVVLLSVLQQLR
KCTSVVLLSVLQQLR	ORF1ab	ORF1ab polyprotein	3866	3967	DRB1*14:110	II	13.425	13.4249	MHCnuggetsII	NA	NA	NA	DRB1*14:110	DRB1	DRB1*14	NA	KCTSVVLLSVLQQLR
KCTSVVLLSVLQQLR	ORF1ab	ORF1ab polyprotein	3866	3967	DRB1*14:111	II	13.425	13.4249	MHCnuggetsII	NA	NA	NA	DRB1*14:111	DRB1	DRB1*14	NA	KCTSVVLLSVLQQLR
KCTSVVLLSVLQQLR	ORF1ab	ORF1ab polyprotein	3866	3967	DRB1*14:112	II	13.425	13.4249	MHCnuggetsII	NA	NA	NA	DRB1*14:112	DRB1	DRB1*14	NA	KCTSVVLLSVLQQLR
KCTSVVLLSVLQQLR	ORF1ab	ORF1ab polyprotein	3866	3967	DRB1*14:113	II	13.425	13.4249	MHCnuggetsII	NA	NA	NA	DRB1*14:113	DRB1	DRB1*14	NA	KCTSVVLLSVLQQLR
KCTSVVLLSVLQQLR	ORF1ab	ORF1ab polyprotein	3866	3967	DRB1*14:114	II	13.425	13.4249	MHCnuggetsII	NA	NA	NA	DRB1*14:114	DRB1	DRB1*14	NA	KCTSVVLLSVLQQLR
KCTSVVLLSVLQQLR	ORF1ab	ORF1ab polyprotein	3866	3967	DRB1*14:115	II	13.425	13.4249	MHCnuggetsII	NA	NA	NA	DRB1*14:115	DRB1	DRB1*14	NA	KCTSVVLLSVLQQLR
KCTSVVLLSVLQQLR	ORF1ab	ORF1ab polyprotein	3866	3967	DRB1*14:116	II	13.425	13.4249	MHCnuggetsII	NA	NA	NA	DRB1*14:116	DRB1	DRB1*14	NA	KCTSVVLLSVLQQLR
KCTSVVLLSVLQQLR	ORF1ab	ORF1ab polyprotein	3866	3967	DRB1*14:117	II	13.425	13.4249	MHCnuggetsII	NA	NA	NA	DRB1*14:117	DRB1	DRB1*14	NA	KCTSVVLLSVLQQLR
KCTSVVLLSVLQQLR	ORF1ab	ORF1ab polyprotein	3866	3967	DRB1*14:118	II	13.425	13.4249	MHCnuggetsII	NA	NA	NA	DRB1*14:118	DRB1	DRB1*14	NA	KCTSVVLLSVLQQLR
KCTSVVLLSVLQQLR	ORF1ab	ORF1ab polyprotein	3866	3967	DRB1*14:119	II	13.425	13.4249	MHCnuggetsII	NA	NA	NA	DRB1*14:119	DRB1	DRB1*14	NA	KCTSVVLLSVLQQLR
KCTSVVLLSVLQQLR	ORF1ab	ORF1ab polyprotein	3866	3967	DRB1*14:12	II	13.425	13.4249	MHCnuggetsII	NA	NA	NA	DRB1*14:12	DRB1	DRB1*14	NA	KCTSVVLLSVLQQLR
KCTSVVLLSVLQQLR	ORF1ab	ORF1ab polyprotein	3866	3967	DRB1*14:120	II	13.425	13.4249	MHCnuggetsII	NA	NA	NA	DRB1*14:120	DRB1	DRB1*14	NA	KCTSVVLLSVLQQLR
KCTSVVLLSVLQQLR	ORF1ab	ORF1ab polyprotein	3866	3967	DRB1*14:121	II	13.425	13.4249	MHCnuggetsII	NA	NA	NA	DRB1*14:121	DRB1	DRB1*14	NA	KCTSVVLLSVLQQLR
KCTSVVLLSVLQQLR	ORF1ab	ORF1ab polyprotein	3866	3967	DRB1*14:122	II	13.425	13.4249	MHCnuggetsII	NA	NA	NA	DRB1*14:122	DRB1	DRB1*14	NA	KCTSVVLLSVLQQLR
KCTSVVLLSVLQQLR	ORF1ab	ORF1ab polyprotein	3866	3967	DRB1*14:123	II	13.425	13.4249	MHCnuggetsII	NA	NA	NA	DRB1*14:123	DRB1	DRB1*14	NA	KCTSVVLLSVLQQLR
KCTSVVLLSVLQQLR	ORF1ab	ORF1ab polyprotein	3866	3967	DRB1*14:124	II	13.425	13.4249	MHCnuggetsII	NA	NA	NA	DRB1*14:124	DRB1	DRB1*14	NA	KCTSVVLLSVLQQLR
KCTSVVLLSVLQQLR	ORF1ab	ORF1ab polyprotein	3866	3967	DRB1*14:125	II	13.425	13.4249	MHCnuggetsII	NA	NA	NA	DRB1*14:125	DRB1	DRB1*14	NA	KCTSVVLLSVLQQLR
KCTSVVLLSVLQQLR	ORF1ab	ORF1ab polyprotein	3866	3967	DRB1*14:126	II	13.425	13.4249	MHCnuggetsII	NA	NA	NA	DRB1*14:126	DRB1	DRB1*14	NA	KCTSVVLLSVLQQLR
KCTSVVLLSVLQQLR	ORF1ab	ORF1ab polyprotein	3866	3967	DRB1*14:127	II	13.425	13.4249	MHCnuggetsII	NA	NA	NA	DRB1*14:127	DRB1	DRB1*14	NA	KCTSVVLLSVLQQLR
KCTSVVLLSVLQQLR	ORF1ab	ORF1ab polyprotein	3866	3967	DRB1*14:128	II	13.425	13.4249	MHCnuggetsII	NA	NA	NA	DRB1*14:128	DRB1	DRB1*14	NA	KCTSVVLLSVLQQLR
KCTSVVLLSVLQQLR	ORF1ab	ORF1ab polyprotein	3866	3967	DRB1*14:129	II	13.425	13.4249	MHCnuggetsII	NA	NA	NA	DRB1*14:129	DRB1	DRB1*14	NA	KCTSVVLLSVLQQLR
KCTSVVLLSVLQQLR	ORF1ab	ORF1ab polyprotein	3866	3967	DRB1*14:13	II	13.425	13.4249	MHCnuggetsII	NA	NA	NA	DRB1*14:13	DRB1	DRB1*14	NA	KCTSVVLLSVLQQLR
KCTSVVLLSVLQQLR	ORF1ab	ORF1ab polyprotein	3866	3967	DRB1*14:130	II	13.425	13.4249	MHCnuggetsII	NA	NA	NA	DRB1*14:130	DRB1	DRB1*14	NA	KCTSVVLLSVLQQLR
KCTSVVLLSVLQQLR	ORF1ab	ORF1ab polyprotein	3866	3967	DRB1*14:131	II	13.425	13.4249	MHCnuggetsII	NA	NA	NA	DRB1*14:131	DRB1	DRB1*14	NA	KCTSVVLLSVLQQLR
KCTSVVLLSVLQQLR	ORF1ab	ORF1ab polyprotein	3866	3967	DRB1*14:132	II	13.425	13.4249	MHCnuggetsII	NA	NA	NA	DRB1*14:132	DRB1	DRB1*14	NA	KCTSVVLLSVLQQLR
KCTSVVLLSVLQQLR	ORF1ab	ORF1ab polyprotein	3866	3967	DRB1*14:133	II	13.425	13.4249	MHCnuggetsII	NA	NA	NA	DRB1*14:133	DRB1	DRB1*14	NA	KCTSVVLLSVLQQLR
KCTSVVLLSVLQQLR	ORF1ab	ORF1ab polyprotein	3866	3967	DRB1*14:134	II	13.425	13.4249	MHCnuggetsII	NA	NA	NA	DRB1*14:134	DRB1	DRB1*14	NA	KCTSVVLLSVLQQLR
KCTSVVLLSVLQQLR	ORF1ab	ORF1ab polyprotein	3866	3967	DRB1*14:135	II	13.425	13.4249	MHCnuggetsII	NA	NA	NA	DRB1*14:135	DRB1	DRB1*14	NA	KCTSVVLLSVLQQLR
KCTSVVLLSVLQQLR	ORF1ab	ORF1ab polyprotein	3866	3967	DRB1*14:136	II	13.425	13.4249	MHCnuggetsII	NA	NA	NA	DRB1*14:136	DRB1	DRB1*14	NA	KCTSVVLLSVLQQLR
KCTSVVLLSVLQQLR	ORF1ab	ORF1ab polyprotein	3866	3967	DRB1*14:138	II	13.425	13.4249	MHCnuggetsII	NA	NA	NA	DRB1*14:138	DRB1	DRB1*14	NA	KCTSVVLLSVLQQLR
KCTSVVLLSVLQQLR	ORF1ab	ORF1ab polyprotein	3866	3967	DRB1*14:139	II	13.425	13.4249	MHCnuggetsII	NA	NA	NA	DRB1*14:139	DRB1	DRB1*14	NA	KCTSVVLLSVLQQLR
KCTSVVLLSVLQQLR	ORF1ab	ORF1ab polyprotein	3866	3967	DRB1*14:140	II	13.425	13.4249	MHCnuggetsII	NA	NA	NA	DRB1*14:140	DRB1	DRB1*14	NA	KCTSVVLLSVLQQLR
KCTSVVLLSVLQQLR	ORF1ab	ORF1ab polyprotein	3866	3967	DRB1*14:141	II	13.425	13.4249	MHCnuggetsII	NA	NA	NA	DRB1*14:141	DRB1	DRB1*14	NA	KCTSVVLLSVLQQLR
KCTSVVLLSVLQQLR	ORF1ab	ORF1ab polyprotein	3866	3967	DRB1*14:142	II	13.425	13.4249	MHCnuggetsII	NA	NA	NA	DRB1*14:142	DRB1	DRB1*14	NA	KCTSVVLLSVLQQLR
KCTSVVLLSVLQQLR	ORF1ab	ORF1ab polyprotein	3866	3967	DRB1*14:143	II	13.425	13.4249	MHCnuggetsII	NA	NA	NA	DRB1*14:143	DRB1	DRB1*14	NA	KCTSVVLLSVLQQLR
KCTSVVLLSVLQQLR	ORF1ab	ORF1ab polyprotein	3866	3967	DRB1*14:144	II	13.425	13.4249	MHCnuggetsII	NA	NA	NA	DRB1*14:144	DRB1	DRB1*14	NA	KCTSVVLLSVLQQLR
KCTSVVLLSVLQQLR	ORF1ab	ORF1ab polyprotein	3866	3967	DRB1*14:145	II	13.425	13.4249	MHCnuggetsII	NA	NA	NA	DRB1*14:145	DRB1	DRB1*14	NA	KCTSVVLLSVLQQLR
KCTSVVLLSVLQQLR	ORF1ab	ORF1ab polyprotein	3866	3967	DRB1*14:146	II	13.425	13.4249	MHCnuggetsII	NA	NA	NA	DRB1*14:146	DRB1	DRB1*14	NA	KCTSVVLLSVLQQLR
KCTSVVLLSVLQQLR	ORF1ab	ORF1ab polyprotein	3866	3967	DRB1*14:147	II	13.425	13.4249	MHCnuggetsII	NA	NA	NA	DRB1*14:147	DRB1	DRB1*14	NA	KCTSVVLLSVLQQLR
KCTSVVLLSVLQQLR	ORF1ab	ORF1ab polyprotein	3866	3967	DRB1*14:148	II	13.425	13.4249	MHCnuggetsII	NA	NA	NA	DRB1*14:148	DRB1	DRB1*14	NA	KCTSVVLLSVLQQLR
KCTSVVLLSVLQQLR	ORF1ab	ORF1ab polyprotein	3866	3967	DRB1*14:149	II	13.425	13.4249	MHCnuggetsII	NA	NA	NA	DRB1*14:149	DRB1	DRB1*14	NA	KCTSVVLLSVLQQLR
KCTSVVLLSVLQQLR	ORF1ab	ORF1ab polyprotein	3866	3967	DRB1*14:15	II	13.425	13.4249	MHCnuggetsII	NA	NA	NA	DRB1*14:15	DRB1	DRB1*14	NA	KCTSVVLLSVLQQLR
KCTSVVLLSVLQQLR	ORF1ab	ORF1ab polyprotein	3866	3967	DRB1*14:150	II	13.425	13.4249	MHCnuggetsII	NA	NA	NA	DRB1*14:150	DRB1	DRB1*14	NA	KCTSVVLLSVLQQLR
KCTSVVLLSVLQQLR	ORF1ab	ORF1ab polyprotein	3866	3967	DRB1*14:151	II	13.425	13.4249	MHCnuggetsII	NA	NA	NA	DRB1*14:151	DRB1	DRB1*14	NA	KCTSVVLLSVLQQLR
KCTSVVLLSVLQQLR	ORF1ab	ORF1ab polyprotein	3866	3967	DRB1*14:153	II	13.425	13.4249	MHCnuggetsII	NA	NA	NA	DRB1*14:153	DRB1	DRB1*14	NA	KCTSVVLLSVLQQLR
KCTSVVLLSVLQQLR	ORF1ab	ORF1ab polyprotein	3866	3967	DRB1*14:154	II	13.425	13.4249	MHCnuggetsII	NA	NA	NA	DRB1*14:154	DRB1	DRB1*14	NA	KCTSVVLLSVLQQLR
KCTSVVLLSVLQQLR	ORF1ab	ORF1ab polyprotein	3866	3967	DRB1*14:155	II	13.425	13.4249	MHCnuggetsII	NA	NA	NA	DRB1*14:155	DRB1	DRB1*14	NA	KCTSVVLLSVLQQLR
KCTSVVLLSVLQQLR	ORF1ab	ORF1ab polyprotein	3866	3967	DRB1*14:156	II	13.425	13.4249	MHCnuggetsII	NA	NA	NA	DRB1*14:156	DRB1	DRB1*14	NA	KCTSVVLLSVLQQLR
KCTSVVLLSVLQQLR	ORF1ab	ORF1ab polyprotein	3866	3967	DRB1*14:157	II	13.425	13.4249	MHCnuggetsII	NA	NA	NA	DRB1*14:157	DRB1	DRB1*14	NA	KCTSVVLLSVLQQLR
KCTSVVLLSVLQQLR	ORF1ab	ORF1ab polyprotein	3866	3967	DRB1*14:158	II	13.425	13.4249	MHCnuggetsII	NA	NA	NA	DRB1*14:158	DRB1	DRB1*14	NA	KCTSVVLLSVLQQLR
KCTSVVLLSVLQQLR	ORF1ab	ORF1ab polyprotein	3866	3967	DRB1*14:159	II	13.425	13.4249	MHCnuggetsII	NA	NA	NA	DRB1*14:159	DRB1	DRB1*14	NA	KCTSVVLLSVLQQLR
KCTSVVLLSVLQQLR	ORF1ab	ORF1ab polyprotein	3866	3967	DRB1*14:16	II	13.425	13.4249	MHCnuggetsII	NA	NA	NA	DRB1*14:16	DRB1	DRB1*14	NA	KCTSVVLLSVLQQLR
KCTSVVLLSVLQQLR	ORF1ab	ORF1ab polyprotein	3866	3967	DRB1*14:160	II	13.425	13.4249	MHCnuggetsII	NA	NA	NA	DRB1*14:160	DRB1	DRB1*14	NA	KCTSVVLLSVLQQLR
KCTSVVLLSVLQQLR	ORF1ab	ORF1ab polyprotein	3866	3967	DRB1*14:161	II	13.425	13.4249	MHCnuggetsII	NA	NA	NA	DRB1*14:161	DRB1	DRB1*14	NA	KCTSVVLLSVLQQLR
KCTSVVLLSVLQQLR	ORF1ab	ORF1ab polyprotein	3866	3967	DRB1*14:162	II	13.425	13.4249	MHCnuggetsII	NA	NA	NA	DRB1*14:162	DRB1	DRB1*14	NA	KCTSVVLLSVLQQLR
KCTSVVLLSVLQQLR	ORF1ab	ORF1ab polyprotein	3866	3967	DRB1*14:163	II	13.425	13.4249	MHCnuggetsII	NA	NA	NA	DRB1*14:163	DRB1	DRB1*14	NA	KCTSVVLLSVLQQLR
KCTSVVLLSVLQQLR	ORF1ab	ORF1ab polyprotein	3866	3967	DRB1*14:164	II	13.425	13.4249	MHCnuggetsII	NA	NA	NA	DRB1*14:164	DRB1	DRB1*14	NA	KCTSVVLLSVLQQLR
KCTSVVLLSVLQQLR	ORF1ab	ORF1ab polyprotein	3866	3967	DRB1*14:165	II	13.425	13.4249	MHCnuggetsII	NA	NA	NA	DRB1*14:165	DRB1	DRB1*14	NA	KCTSVVLLSVLQQLR
KCTSVVLLSVLQQLR	ORF1ab	ORF1ab polyprotein	3866	3967	DRB1*14:167	II	13.425	13.4249	MHCnuggetsII	NA	NA	NA	DRB1*14:167	DRB1	DRB1*14	NA	KCTSVVLLSVLQQLR
KCTSVVLLSVLQQLR	ORF1ab	ORF1ab polyprotein	3866	3967	DRB1*14:168	II	13.425	13.4249	MHCnuggetsII	NA	NA	NA	DRB1*14:168	DRB1	DRB1*14	NA	KCTSVVLLSVLQQLR
KCTSVVLLSVLQQLR	ORF1ab	ORF1ab polyprotein	3866	3967	DRB1*14:169	II	13.425	13.4249	MHCnuggetsII	NA	NA	NA	DRB1*14:169	DRB1	DRB1*14	NA	KCTSVVLLSVLQQLR
KCTSVVLLSVLQQLR	ORF1ab	ORF1ab polyprotein	3866	3967	DRB1*14:17	II	13.425	13.4249	MHCnuggetsII	NA	NA	NA	DRB1*14:17	DRB1	DRB1*14	NA	KCTSVVLLSVLQQLR
KCTSVVLLSVLQQLR	ORF1ab	ORF1ab polyprotein	3866	3967	DRB1*14:170	II	13.425	13.4249	MHCnuggetsII	NA	NA	NA	DRB1*14:170	DRB1	DRB1*14	NA	KCTSVVLLSVLQQLR
KCTSVVLLSVLQQLR	ORF1ab	ORF1ab polyprotein	3866	3967	DRB1*14:171	II	13.425	13.4249	MHCnuggetsII	NA	NA	NA	DRB1*14:171	DRB1	DRB1*14	NA	KCTSVVLLSVLQQLR
KCTSVVLLSVLQQLR	ORF1ab	ORF1ab polyprotein	3866	3967	DRB1*14:172	II	13.425	13.4249	MHCnuggetsII	NA	NA	NA	DRB1*14:172	DRB1	DRB1*14	NA	KCTSVVLLSVLQQLR
KCTSVVLLSVLQQLR	ORF1ab	ORF1ab polyprotein	3866	3967	DRB1*14:173	II	13.425	13.4249	MHCnuggetsII	NA	NA	NA	DRB1*14:173	DRB1	DRB1*14	NA	KCTSVVLLSVLQQLR
KCTSVVLLSVLQQLR	ORF1ab	ORF1ab polyprotein	3866	3967	DRB1*14:174	II	13.425	13.4249	MHCnuggetsII	NA	NA	NA	DRB1*14:174	DRB1	DRB1*14	NA	KCTSVVLLSVLQQLR
KCTSVVLLSVLQQLR	ORF1ab	ORF1ab polyprotein	3866	3967	DRB1*14:175	II	13.425	13.4249	MHCnuggetsII	NA	NA	NA	DRB1*14:175	DRB1	DRB1*14	NA	KCTSVVLLSVLQQLR
KCTSVVLLSVLQQLR	ORF1ab	ORF1ab polyprotein	3866	3967	DRB1*14:176	II	13.425	13.4249	MHCnuggetsII	NA	NA	NA	DRB1*14:176	DRB1	DRB1*14	NA	KCTSVVLLSVLQQLR
KCTSVVLLSVLQQLR	ORF1ab	ORF1ab polyprotein	3866	3967	DRB1*14:177	II	13.425	13.4249	MHCnuggetsII	NA	NA	NA	DRB1*14:177	DRB1	DRB1*14	NA	KCTSVVLLSVLQQLR
KCTSVVLLSVLQQLR	ORF1ab	ORF1ab polyprotein	3866	3967	DRB1*14:178	II	13.425	13.4249	MHCnuggetsII	NA	NA	NA	DRB1*14:178	DRB1	DRB1*14	NA	KCTSVVLLSVLQQLR
KCTSVVLLSVLQQLR	ORF1ab	ORF1ab polyprotein	3866	3967	DRB1*14:179	II	13.425	13.4249	MHCnuggetsII	NA	NA	NA	DRB1*14:179	DRB1	DRB1*14	NA	KCTSVVLLSVLQQLR
KCTSVVLLSVLQQLR	ORF1ab	ORF1ab polyprotein	3866	3967	DRB1*14:18	II	13.425	13.4249	MHCnuggetsII	NA	NA	NA	DRB1*14:18	DRB1	DRB1*14	NA	KCTSVVLLSVLQQLR
KCTSVVLLSVLQQLR	ORF1ab	ORF1ab polyprotein	3866	3967	DRB1*14:180	II	13.425	13.4249	MHCnuggetsII	NA	NA	NA	DRB1*14:180	DRB1	DRB1*14	NA	KCTSVVLLSVLQQLR
KCTSVVLLSVLQQLR	ORF1ab	ORF1ab polyprotein	3866	3967	DRB1*14:181	II	13.425	13.4249	MHCnuggetsII	NA	NA	NA	DRB1*14:181	DRB1	DRB1*14	NA	KCTSVVLLSVLQQLR
KCTSVVLLSVLQQLR	ORF1ab	ORF1ab polyprotein	3866	3967	DRB1*14:182	II	13.425	13.4249	MHCnuggetsII	NA	NA	NA	DRB1*14:182	DRB1	DRB1*14	NA	KCTSVVLLSVLQQLR
KCTSVVLLSVLQQLR	ORF1ab	ORF1ab polyprotein	3866	3967	DRB1*14:183	II	13.425	13.4249	MHCnuggetsII	NA	NA	NA	DRB1*14:183	DRB1	DRB1*14	NA	KCTSVVLLSVLQQLR
KCTSVVLLSVLQQLR	ORF1ab	ORF1ab polyprotein	3866	3967	DRB1*14:184	II	13.425	13.4249	MHCnuggetsII	NA	NA	NA	DRB1*14:184	DRB1	DRB1*14	NA	KCTSVVLLSVLQQLR
KCTSVVLLSVLQQLR	ORF1ab	ORF1ab polyprotein	3866	3967	DRB1*14:185	II	13.425	13.4249	MHCnuggetsII	NA	NA	NA	DRB1*14:185	DRB1	DRB1*14	NA	KCTSVVLLSVLQQLR
KCTSVVLLSVLQQLR	ORF1ab	ORF1ab polyprotein	3866	3967	DRB1*14:186	II	13.425	13.4249	MHCnuggetsII	NA	NA	NA	DRB1*14:186	DRB1	DRB1*14	NA	KCTSVVLLSVLQQLR
KCTSVVLLSVLQQLR	ORF1ab	ORF1ab polyprotein	3866	3967	DRB1*14:187	II	13.425	13.4249	MHCnuggetsII	NA	NA	NA	DRB1*14:187	DRB1	DRB1*14	NA	KCTSVVLLSVLQQLR
KCTSVVLLSVLQQLR	ORF1ab	ORF1ab polyprotein	3866	3967	DRB1*14:189	II	13.425	13.4249	MHCnuggetsII	NA	NA	NA	DRB1*14:189	DRB1	DRB1*14	NA	KCTSVVLLSVLQQLR
KCTSVVLLSVLQQLR	ORF1ab	ORF1ab polyprotein	3866	3967	DRB1*14:190	II	13.425	13.4249	MHCnuggetsII	NA	NA	NA	DRB1*14:190	DRB1	DRB1*14	NA	KCTSVVLLSVLQQLR
KCTSVVLLSVLQQLR	ORF1ab	ORF1ab polyprotein	3866	3967	DRB1*14:191	II	13.425	13.4249	MHCnuggetsII	NA	NA	NA	DRB1*14:191	DRB1	DRB1*14	NA	KCTSVVLLSVLQQLR
KCTSVVLLSVLQQLR	ORF1ab	ORF1ab polyprotein	3866	3967	DRB1*14:192	II	13.425	13.4249	MHCnuggetsII	NA	NA	NA	DRB1*14:192	DRB1	DRB1*14	NA	KCTSVVLLSVLQQLR
KCTSVVLLSVLQQLR	ORF1ab	ORF1ab polyprotein	3866	3967	DRB1*14:193	II	13.425	13.4249	MHCnuggetsII	NA	NA	NA	DRB1*14:193	DRB1	DRB1*14	NA	KCTSVVLLSVLQQLR
KCTSVVLLSVLQQLR	ORF1ab	ORF1ab polyprotein	3866	3967	DRB1*14:194	II	13.425	13.4249	MHCnuggetsII	NA	NA	NA	DRB1*14:194	DRB1	DRB1*14	NA	KCTSVVLLSVLQQLR
KCTSVVLLSVLQQLR	ORF1ab	ORF1ab polyprotein	3866	3967	DRB1*14:196	II	13.425	13.4249	MHCnuggetsII	NA	NA	NA	DRB1*14:196	DRB1	DRB1*14	NA	KCTSVVLLSVLQQLR
KCTSVVLLSVLQQLR	ORF1ab	ORF1ab polyprotein	3866	3967	DRB1*14:198	II	13.425	13.4249	MHCnuggetsII	NA	NA	NA	DRB1*14:198	DRB1	DRB1*14	NA	KCTSVVLLSVLQQLR
KCTSVVLLSVLQQLR	ORF1ab	ORF1ab polyprotein	3866	3967	DRB1*14:199	II	13.425	13.4249	MHCnuggetsII	NA	NA	NA	DRB1*14:199	DRB1	DRB1*14	NA	KCTSVVLLSVLQQLR
KCTSVVLLSVLQQLR	ORF1ab	ORF1ab polyprotein	3866	3967	DRB1*14:20	II	13.425	13.4249	MHCnuggetsII	NA	NA	NA	DRB1*14:20	DRB1	DRB1*14	NA	KCTSVVLLSVLQQLR
KCTSVVLLSVLQQLR	ORF1ab	ORF1ab polyprotein	3866	3967	DRB1*14:21	II	13.425	13.4249	MHCnuggetsII	NA	NA	NA	DRB1*14:21	DRB1	DRB1*14	NA	KCTSVVLLSVLQQLR
KCTSVVLLSVLQQLR	ORF1ab	ORF1ab polyprotein	3866	3967	DRB1*14:22	II	13.425	13.4249	MHCnuggetsII	NA	NA	NA	DRB1*14:22	DRB1	DRB1*14	NA	KCTSVVLLSVLQQLR
KCTSVVLLSVLQQLR	ORF1ab	ORF1ab polyprotein	3866	3967	DRB1*14:23	II	13.425	13.4249	MHCnuggetsII	NA	NA	NA	DRB1*14:23	DRB1	DRB1*14	NA	KCTSVVLLSVLQQLR
KCTSVVLLSVLQQLR	ORF1ab	ORF1ab polyprotein	3866	3967	DRB1*14:25	II	13.425	13.4249	MHCnuggetsII	NA	NA	NA	DRB1*14:25	DRB1	DRB1*14	NA	KCTSVVLLSVLQQLR
KCTSVVLLSVLQQLR	ORF1ab	ORF1ab polyprotein	3866	3967	DRB1*14:26	II	13.425	13.4249	MHCnuggetsII	NA	NA	NA	DRB1*14:26	DRB1	DRB1*14	NA	KCTSVVLLSVLQQLR
KCTSVVLLSVLQQLR	ORF1ab	ORF1ab polyprotein	3866	3967	DRB1*14:28	II	13.425	13.4249	MHCnuggetsII	NA	NA	NA	DRB1*14:28	DRB1	DRB1*14	NA	KCTSVVLLSVLQQLR
KCTSVVLLSVLQQLR	ORF1ab	ORF1ab polyprotein	3866	3967	DRB1*14:29	II	13.425	13.4249	MHCnuggetsII	NA	NA	NA	DRB1*14:29	DRB1	DRB1*14	NA	KCTSVVLLSVLQQLR
KCTSVVLLSVLQQLR	ORF1ab	ORF1ab polyprotein	3866	3967	DRB1*14:30	II	13.425	13.4249	MHCnuggetsII	NA	NA	NA	DRB1*14:30	DRB1	DRB1*14	NA	KCTSVVLLSVLQQLR
KCTSVVLLSVLQQLR	ORF1ab	ORF1ab polyprotein	3866	3967	DRB1*14:31	II	13.425	13.4249	MHCnuggetsII	NA	NA	NA	DRB1*14:31	DRB1	DRB1*14	NA	KCTSVVLLSVLQQLR
KCTSVVLLSVLQQLR	ORF1ab	ORF1ab polyprotein	3866	3967	DRB1*14:32	II	13.425	13.4249	MHCnuggetsII	NA	NA	NA	DRB1*14:32	DRB1	DRB1*14	NA	KCTSVVLLSVLQQLR
KCTSVVLLSVLQQLR	ORF1ab	ORF1ab polyprotein	3866	3967	DRB1*14:33	II	13.425	13.4249	MHCnuggetsII	NA	NA	NA	DRB1*14:33	DRB1	DRB1*14	NA	KCTSVVLLSVLQQLR
KCTSVVLLSVLQQLR	ORF1ab	ORF1ab polyprotein	3866	3967	DRB1*14:34	II	13.425	13.4249	MHCnuggetsII	NA	NA	NA	DRB1*14:34	DRB1	DRB1*14	NA	KCTSVVLLSVLQQLR
KCTSVVLLSVLQQLR	ORF1ab	ORF1ab polyprotein	3866	3967	DRB1*14:35	II	13.425	13.4249	MHCnuggetsII	NA	NA	NA	DRB1*14:35	DRB1	DRB1*14	NA	KCTSVVLLSVLQQLR
KCTSVVLLSVLQQLR	ORF1ab	ORF1ab polyprotein	3866	3967	DRB1*14:37	II	13.425	13.4249	MHCnuggetsII	NA	NA	NA	DRB1*14:37	DRB1	DRB1*14	NA	KCTSVVLLSVLQQLR
KCTSVVLLSVLQQLR	ORF1ab	ORF1ab polyprotein	3866	3967	DRB1*14:38	II	13.425	13.4249	MHCnuggetsII	NA	NA	NA	DRB1*14:38	DRB1	DRB1*14	NA	KCTSVVLLSVLQQLR
KCTSVVLLSVLQQLR	ORF1ab	ORF1ab polyprotein	3866	3967	DRB1*14:39	II	13.425	13.4249	MHCnuggetsII	NA	NA	NA	DRB1*14:39	DRB1	DRB1*14	NA	KCTSVVLLSVLQQLR
KCTSVVLLSVLQQLR	ORF1ab	ORF1ab polyprotein	3866	3967	DRB1*14:42	II	13.425	13.4249	MHCnuggetsII	NA	NA	NA	DRB1*14:42	DRB1	DRB1*14	NA	KCTSVVLLSVLQQLR
KCTSVVLLSVLQQLR	ORF1ab	ORF1ab polyprotein	3866	3967	DRB1*14:43	II	13.425	13.4249	MHCnuggetsII	NA	NA	NA	DRB1*14:43	DRB1	DRB1*14	NA	KCTSVVLLSVLQQLR
KCTSVVLLSVLQQLR	ORF1ab	ORF1ab polyprotein	3866	3967	DRB1*14:45	II	13.425	13.4249	MHCnuggetsII	NA	NA	NA	DRB1*14:45	DRB1	DRB1*14	NA	KCTSVVLLSVLQQLR
KCTSVVLLSVLQQLR	ORF1ab	ORF1ab polyprotein	3866	3967	DRB1*14:46	II	13.425	13.4249	MHCnuggetsII	NA	NA	NA	DRB1*14:46	DRB1	DRB1*14	NA	KCTSVVLLSVLQQLR
KCTSVVLLSVLQQLR	ORF1ab	ORF1ab polyprotein	3866	3967	DRB1*14:48	II	13.425	13.4249	MHCnuggetsII	NA	NA	NA	DRB1*14:48	DRB1	DRB1*14	NA	KCTSVVLLSVLQQLR
KCTSVVLLSVLQQLR	ORF1ab	ORF1ab polyprotein	3866	3967	DRB1*14:49	II	13.425	13.4249	MHCnuggetsII	NA	NA	NA	DRB1*14:49	DRB1	DRB1*14	NA	KCTSVVLLSVLQQLR
KCTSVVLLSVLQQLR	ORF1ab	ORF1ab polyprotein	3866	3967	DRB1*14:50	II	13.425	13.4249	MHCnuggetsII	NA	NA	NA	DRB1*14:50	DRB1	DRB1*14	NA	KCTSVVLLSVLQQLR
KCTSVVLLSVLQQLR	ORF1ab	ORF1ab polyprotein	3866	3967	DRB1*14:52	II	13.425	13.4249	MHCnuggetsII	NA	NA	NA	DRB1*14:52	DRB1	DRB1*14	NA	KCTSVVLLSVLQQLR
KCTSVVLLSVLQQLR	ORF1ab	ORF1ab polyprotein	3866	3967	DRB1*14:53	II	13.425	13.4249	MHCnuggetsII	NA	NA	NA	DRB1*14:53	DRB1	DRB1*14	NA	KCTSVVLLSVLQQLR
KCTSVVLLSVLQQLR	ORF1ab	ORF1ab polyprotein	3866	3967	DRB1*14:54	II	13.425	13.4249	MHCnuggetsII	NA	NA	NA	DRB1*14:54	DRB1	DRB1*14	NA	KCTSVVLLSVLQQLR
KCTSVVLLSVLQQLR	ORF1ab	ORF1ab polyprotein	3866	3967	DRB1*14:55	II	13.425	13.4249	MHCnuggetsII	NA	NA	NA	DRB1*14:55	DRB1	DRB1*14	NA	KCTSVVLLSVLQQLR
KCTSVVLLSVLQQLR	ORF1ab	ORF1ab polyprotein	3866	3967	DRB1*14:56	II	13.425	13.4249	MHCnuggetsII	NA	NA	NA	DRB1*14:56	DRB1	DRB1*14	NA	KCTSVVLLSVLQQLR
KCTSVVLLSVLQQLR	ORF1ab	ORF1ab polyprotein	3866	3967	DRB1*14:57	II	13.425	13.4249	MHCnuggetsII	NA	NA	NA	DRB1*14:57	DRB1	DRB1*14	NA	KCTSVVLLSVLQQLR
KCTSVVLLSVLQQLR	ORF1ab	ORF1ab polyprotein	3866	3967	DRB1*14:58	II	13.425	13.4249	MHCnuggetsII	NA	NA	NA	DRB1*14:58	DRB1	DRB1*14	NA	KCTSVVLLSVLQQLR
KCTSVVLLSVLQQLR	ORF1ab	ORF1ab polyprotein	3866	3967	DRB1*14:59	II	13.425	13.4249	MHCnuggetsII	NA	NA	NA	DRB1*14:59	DRB1	DRB1*14	NA	KCTSVVLLSVLQQLR
KCTSVVLLSVLQQLR	ORF1ab	ORF1ab polyprotein	3866	3967	DRB1*14:60	II	13.425	13.4249	MHCnuggetsII	NA	NA	NA	DRB1*14:60	DRB1	DRB1*14	NA	KCTSVVLLSVLQQLR
KCTSVVLLSVLQQLR	ORF1ab	ORF1ab polyprotein	3866	3967	DRB1*14:61	II	13.425	13.4249	MHCnuggetsII	NA	NA	NA	DRB1*14:61	DRB1	DRB1*14	NA	KCTSVVLLSVLQQLR
KCTSVVLLSVLQQLR	ORF1ab	ORF1ab polyprotein	3866	3967	DRB1*14:62	II	13.425	13.4249	MHCnuggetsII	NA	NA	NA	DRB1*14:62	DRB1	DRB1*14	NA	KCTSVVLLSVLQQLR
KCTSVVLLSVLQQLR	ORF1ab	ORF1ab polyprotein	3866	3967	DRB1*14:63	II	13.425	13.4249	MHCnuggetsII	NA	NA	NA	DRB1*14:63	DRB1	DRB1*14	NA	KCTSVVLLSVLQQLR
KCTSVVLLSVLQQLR	ORF1ab	ORF1ab polyprotein	3866	3967	DRB1*14:64	II	13.425	13.4249	MHCnuggetsII	NA	NA	NA	DRB1*14:64	DRB1	DRB1*14	NA	KCTSVVLLSVLQQLR
KCTSVVLLSVLQQLR	ORF1ab	ORF1ab polyprotein	3866	3967	DRB1*14:65	II	13.425	13.4249	MHCnuggetsII	NA	NA	NA	DRB1*14:65	DRB1	DRB1*14	NA	KCTSVVLLSVLQQLR
KCTSVVLLSVLQQLR	ORF1ab	ORF1ab polyprotein	3866	3967	DRB1*14:67	II	13.425	13.4249	MHCnuggetsII	NA	NA	NA	DRB1*14:67	DRB1	DRB1*14	NA	KCTSVVLLSVLQQLR
KCTSVVLLSVLQQLR	ORF1ab	ORF1ab polyprotein	3866	3967	DRB1*14:69	II	13.425	13.4249	MHCnuggetsII	NA	NA	NA	DRB1*14:69	DRB1	DRB1*14	NA	KCTSVVLLSVLQQLR
KCTSVVLLSVLQQLR	ORF1ab	ORF1ab polyprotein	3866	3967	DRB1*14:70	II	13.425	13.4249	MHCnuggetsII	NA	NA	NA	DRB1*14:70	DRB1	DRB1*14	NA	KCTSVVLLSVLQQLR
KCTSVVLLSVLQQLR	ORF1ab	ORF1ab polyprotein	3866	3967	DRB1*14:71	II	13.425	13.4249	MHCnuggetsII	NA	NA	NA	DRB1*14:71	DRB1	DRB1*14	NA	KCTSVVLLSVLQQLR
KCTSVVLLSVLQQLR	ORF1ab	ORF1ab polyprotein	3866	3967	DRB1*14:72	II	13.425	13.4249	MHCnuggetsII	NA	NA	NA	DRB1*14:72	DRB1	DRB1*14	NA	KCTSVVLLSVLQQLR
KCTSVVLLSVLQQLR	ORF1ab	ORF1ab polyprotein	3866	3967	DRB1*14:73	II	13.425	13.4249	MHCnuggetsII	NA	NA	NA	DRB1*14:73	DRB1	DRB1*14	NA	KCTSVVLLSVLQQLR
KCTSVVLLSVLQQLR	ORF1ab	ORF1ab polyprotein	3866	3967	DRB1*14:74	II	13.425	13.4249	MHCnuggetsII	NA	NA	NA	DRB1*14:74	DRB1	DRB1*14	NA	KCTSVVLLSVLQQLR
KCTSVVLLSVLQQLR	ORF1ab	ORF1ab polyprotein	3866	3967	DRB1*14:75	II	13.425	13.4249	MHCnuggetsII	NA	NA	NA	DRB1*14:75	DRB1	DRB1*14	NA	KCTSVVLLSVLQQLR
KCTSVVLLSVLQQLR	ORF1ab	ORF1ab polyprotein	3866	3967	DRB1*14:76	II	13.425	13.4249	MHCnuggetsII	NA	NA	NA	DRB1*14:76	DRB1	DRB1*14	NA	KCTSVVLLSVLQQLR
KCTSVVLLSVLQQLR	ORF1ab	ORF1ab polyprotein	3866	3967	DRB1*14:78	II	13.425	13.4249	MHCnuggetsII	NA	NA	NA	DRB1*14:78	DRB1	DRB1*14	NA	KCTSVVLLSVLQQLR
KCTSVVLLSVLQQLR	ORF1ab	ORF1ab polyprotein	3866	3967	DRB1*14:79	II	13.425	13.4249	MHCnuggetsII	NA	NA	NA	DRB1*14:79	DRB1	DRB1*14	NA	KCTSVVLLSVLQQLR
KCTSVVLLSVLQQLR	ORF1ab	ORF1ab polyprotein	3866	3967	DRB1*14:80	II	13.425	13.4249	MHCnuggetsII	NA	NA	NA	DRB1*14:80	DRB1	DRB1*14	NA	KCTSVVLLSVLQQLR
KCTSVVLLSVLQQLR	ORF1ab	ORF1ab polyprotein	3866	3967	DRB1*14:81	II	13.425	13.4249	MHCnuggetsII	NA	NA	NA	DRB1*14:81	DRB1	DRB1*14	NA	KCTSVVLLSVLQQLR
KCTSVVLLSVLQQLR	ORF1ab	ORF1ab polyprotein	3866	3967	DRB1*14:82	II	13.425	13.4249	MHCnuggetsII	NA	NA	NA	DRB1*14:82	DRB1	DRB1*14	NA	KCTSVVLLSVLQQLR
KCTSVVLLSVLQQLR	ORF1ab	ORF1ab polyprotein	3866	3967	DRB1*14:83	II	13.425	13.4249	MHCnuggetsII	NA	NA	NA	DRB1*14:83	DRB1	DRB1*14	NA	KCTSVVLLSVLQQLR
KCTSVVLLSVLQQLR	ORF1ab	ORF1ab polyprotein	3866	3967	DRB1*14:84	II	13.425	13.4249	MHCnuggetsII	NA	NA	NA	DRB1*14:84	DRB1	DRB1*14	NA	KCTSVVLLSVLQQLR
KCTSVVLLSVLQQLR	ORF1ab	ORF1ab polyprotein	3866	3967	DRB1*14:85	II	13.425	13.4249	MHCnuggetsII	NA	NA	NA	DRB1*14:85	DRB1	DRB1*14	NA	KCTSVVLLSVLQQLR
KCTSVVLLSVLQQLR	ORF1ab	ORF1ab polyprotein	3866	3967	DRB1*14:86	II	13.425	13.4249	MHCnuggetsII	NA	NA	NA	DRB1*14:86	DRB1	DRB1*14	NA	KCTSVVLLSVLQQLR
KCTSVVLLSVLQQLR	ORF1ab	ORF1ab polyprotein	3866	3967	DRB1*14:87	II	13.425	13.4249	MHCnuggetsII	NA	NA	NA	DRB1*14:87	DRB1	DRB1*14	NA	KCTSVVLLSVLQQLR
KCTSVVLLSVLQQLR	ORF1ab	ORF1ab polyprotein	3866	3967	DRB1*14:88	II	13.425	13.4249	MHCnuggetsII	NA	NA	NA	DRB1*14:88	DRB1	DRB1*14	NA	KCTSVVLLSVLQQLR
KCTSVVLLSVLQQLR	ORF1ab	ORF1ab polyprotein	3866	3967	DRB1*14:90	II	13.425	13.4249	MHCnuggetsII	NA	NA	NA	DRB1*14:90	DRB1	DRB1*14	NA	KCTSVVLLSVLQQLR
KCTSVVLLSVLQQLR	ORF1ab	ORF1ab polyprotein	3866	3967	DRB1*14:91	II	13.425	13.4249	MHCnuggetsII	NA	NA	NA	DRB1*14:91	DRB1	DRB1*14	NA	KCTSVVLLSVLQQLR
KCTSVVLLSVLQQLR	ORF1ab	ORF1ab polyprotein	3866	3967	DRB1*14:93	II	13.425	13.4249	MHCnuggetsII	NA	NA	NA	DRB1*14:93	DRB1	DRB1*14	NA	KCTSVVLLSVLQQLR
KCTSVVLLSVLQQLR	ORF1ab	ORF1ab polyprotein	3866	3967	DRB1*14:95	II	13.425	13.4249	MHCnuggetsII	NA	NA	NA	DRB1*14:95	DRB1	DRB1*14	NA	KCTSVVLLSVLQQLR
KCTSVVLLSVLQQLR	ORF1ab	ORF1ab polyprotein	3866	3967	DRB1*14:96	II	13.425	13.4249	MHCnuggetsII	NA	NA	NA	DRB1*14:96	DRB1	DRB1*14	NA	KCTSVVLLSVLQQLR
KCTSVVLLSVLQQLR	ORF1ab	ORF1ab polyprotein	3866	3967	DRB1*14:97	II	13.425	13.4249	MHCnuggetsII	NA	NA	NA	DRB1*14:97	DRB1	DRB1*14	NA	KCTSVVLLSVLQQLR
KCTSVVLLSVLQQLR	ORF1ab	ORF1ab polyprotein	3866	3967	DRB1*14:98	II	13.425	13.4249	MHCnuggetsII	NA	NA	NA	DRB1*14:98	DRB1	DRB1*14	NA	KCTSVVLLSVLQQLR
KCTSVVLLSVLQQLR	ORF1ab	ORF1ab polyprotein	3866	3967	DRB1*14:99	II	13.425	13.4249	MHCnuggetsII	NA	NA	NA	DRB1*14:99	DRB1	DRB1*14	NA	KCTSVVLLSVLQQLR
KDCVVLHSYFTSDYY	ORF3a	Protein 3b	198	8868	DRB1*14:01	II	136.995	136.995	MHCnuggetsII	NA	NA	NA	DRB1*14:01	DRB1	DRB1*14	NA	NA
KDCVVLHSYFTSDYY	ORF3a	Protein 3b	198	8868	DRB1*14:07	II	136.995	136.995	MHCnuggetsII	NA	NA	NA	DRB1*14:07	DRB1	DRB1*14	NA	NA
KDCVVLHSYFTSDYY	ORF3a	Protein 3b	198	8868	DRB1*14:10	II	136.995	136.995	MHCnuggetsII	NA	NA	NA	DRB1*14:10	DRB1	DRB1*14	NA	NA
KDCVVLHSYFTSDYY	ORF3a	Protein 3b	198	8868	DRB1*14:14	II	136.995	136.995	MHCnuggetsII	NA	NA	NA	DRB1*14:14	DRB1	DRB1*14	NA	NA
KDCVVLHSYFTSDYY	ORF3a	Protein 3b	198	8868	DRB1*14:16	II	136.995	136.995	MHCnuggetsII	NA	NA	NA	DRB1*14:16	DRB1	DRB1*14	NA	NA
KDCVVLHSYFTSDYY	ORF3a	Protein 3b	198	8868	DRB1*14:19	II	136.995	136.995	MHCnuggetsII	NA	NA	NA	DRB1*14:19	DRB1	DRB1*14	NA	NA
KDCVVLHSYFTSDYY	ORF3a	Protein 3b	198	8868	DRB1*14:24	II	136.995	136.995	MHCnuggetsII	NA	NA	NA	DRB1*14:24	DRB1	DRB1*14	NA	NA
KDCVVLHSYFTSDYY	ORF3a	Protein 3b	198	8868	DRB1*14:26	II	136.995	136.995	MHCnuggetsII	NA	NA	NA	DRB1*14:26	DRB1	DRB1*14	NA	NA
KDCVVLHSYFTSDYY	ORF3a	Protein 3b	198	8868	DRB1*14:36	II	136.995	136.995	MHCnuggetsII	NA	NA	NA	DRB1*14:36	DRB1	DRB1*14	NA	NA
KDCVVLHSYFTSDYY	ORF3a	Protein 3b	198	8868	DRB1*14:37	II	136.995	136.995	MHCnuggetsII	NA	NA	NA	DRB1*14:37	DRB1	DRB1*14	NA	NA
KDCVVLHSYFTSDYY	ORF3a	Protein 3b	198	8868	DRB1*14:38	II	136.995	136.995	MHCnuggetsII	NA	NA	NA	DRB1*14:38	DRB1	DRB1*14	NA	NA
KDCVVLHSYFTSDYY	ORF3a	Protein 3b	198	8868	DRB1*14:44	II	136.995	136.995	MHCnuggetsII	NA	NA	NA	DRB1*14:44	DRB1	DRB1*14	NA	NA
KDCVVLHSYFTSDYY	ORF3a	Protein 3b	198	8868	DRB1*14:45	II	136.995	136.995	MHCnuggetsII	NA	NA	NA	DRB1*14:45	DRB1	DRB1*14	NA	NA
KDCVVLHSYFTSDYY	ORF3a	Protein 3b	198	8868	DRB1*14:54	II	136.995	136.995	MHCnuggetsII	NA	NA	NA	DRB1*14:54	DRB1	DRB1*14	NA	NA
KDCVVLHSYFTSDYY	ORF3a	Protein 3b	198	8868	DRB1*14:57	II	136.995	136.995	MHCnuggetsII	NA	NA	NA	DRB1*14:57	DRB1	DRB1*14	NA	NA
KDCVVLHSYFTSDYY	ORF3a	Protein 3b	198	8868	DRB1*14:58	II	136.995	136.995	MHCnuggetsII	NA	NA	NA	DRB1*14:58	DRB1	DRB1*14	NA	NA
KDCVVLHSYFTSDYY	ORF3a	Protein 3b	198	8868	DRB1*14:60	II	136.995	136.995	MHCnuggetsII	NA	NA	NA	DRB1*14:60	DRB1	DRB1*14	NA	NA
KDCVVLHSYFTSDYY	ORF3a	Protein 3b	198	8868	DRB1*14:63	II	136.995	136.995	MHCnuggetsII	NA	NA	NA	DRB1*14:63	DRB1	DRB1*14	NA	NA
KDCVVLHSYFTSDYY	ORF3a	Protein 3b	198	8868	DRB1*14:67	II	136.995	136.995	MHCnuggetsII	NA	NA	NA	DRB1*14:67	DRB1	DRB1*14	NA	NA
KDCVVLHSYFTSDYY	ORF3a	Protein 3b	198	8868	DRB1*14:86	II	136.995	136.995	MHCnuggetsII	NA	NA	NA	DRB1*14:86	DRB1	DRB1*14	NA	NA
KDCVVLHSYFTSDYY	ORF3a	Protein 3b	198	8868	DRB1*14:87	II	136.995	136.995	MHCnuggetsII	NA	NA	NA	DRB1*14:87	DRB1	DRB1*14	NA	NA
KDCVVLHSYFTSDYY	ORF3a	Protein 3b	198	8868	DRB1*14:88	II	136.995	136.995	MHCnuggetsII	NA	NA	NA	DRB1*14:88	DRB1	DRB1*14	NA	NA
KDCVVLHSYFTSDYY	ORF3a	Protein 3b	198	8868	DRB1*14:89	II	136.995	136.995	MHCnuggetsII	NA	NA	NA	DRB1*14:89	DRB1	DRB1*14	NA	NA
KDCVVLHSYFTSDYY	ORF3a	Protein 3b	198	8868	DRB1*14:90	II	136.995	136.995	MHCnuggetsII	NA	NA	NA	DRB1*14:90	DRB1	DRB1*14	NA	NA
KDCVVLHSYFTSDYY	ORF3a	Protein 3b	198	8868	DRB1*14:97	II	136.995	136.995	MHCnuggetsII	NA	NA	NA	DRB1*14:97	DRB1	DRB1*14	NA	NA
KGFCDLKGKYVQIPT	ORF1ab	ORF1ab polyprotein	4340	4441	DRB1*14:24	II	67.691	67.6913	MHCnuggetsII	NA	NA	NA	DRB1*14:24	DRB1	DRB1*14	NA	NA
KGFCDLKGKYVQIPT	ORF1ab	ORF1ab polyprotein	4340	4441	DRB1*14:57	II	67.691	67.6913	MHCnuggetsII	NA	NA	NA	DRB1*14:57	DRB1	DRB1*14	NA	NA
KIVDEPEEHVQIHTI	ORF3a	Protein 3b	235	8905	DRB1*14:68	II	159.903	159.903	MHCnuggetsII	NA	NA	NA	DRB1*14:68	DRB1	DRB1*14	NA	NA
KLALGGSVAIKITEH	ORF1ab	ORF1ab polyprotein	6958	7059	DRB1*14:01	II	4.117	4.11717	MHCnuggetsII	NA	NA	NA	DRB1*14:01	DRB1	DRB1*14	NA	ALGGSVAIK
KLALGGSVAIKITEH	ORF1ab	ORF1ab polyprotein	6958	7059	DRB1*14:02	II	4.413	4.41265	MHCnuggetsII	NA	NA	NA	DRB1*14:02	DRB1	DRB1*14	NA	ALGGSVAIK
KLALGGSVAIKITEH	ORF1ab	ORF1ab polyprotein	6958	7059	DRB1*14:03	II	4.117	4.11717	MHCnuggetsII	NA	NA	NA	DRB1*14:03	DRB1	DRB1*14	NA	ALGGSVAIK
KLALGGSVAIKITEH	ORF1ab	ORF1ab polyprotein	6958	7059	DRB1*14:04	II	4.117	4.11717	MHCnuggetsII	NA	NA	NA	DRB1*14:04	DRB1	DRB1*14	NA	ALGGSVAIK
KLALGGSVAIKITEH	ORF1ab	ORF1ab polyprotein	6958	7059	DRB1*14:05	II	4.117	4.11717	MHCnuggetsII	NA	NA	NA	DRB1*14:05	DRB1	DRB1*14	NA	ALGGSVAIK
KLALGGSVAIKITEH	ORF1ab	ORF1ab polyprotein	6958	7059	DRB1*14:06	II	4.117	4.11717	MHCnuggetsII	NA	NA	NA	DRB1*14:06	DRB1	DRB1*14	NA	ALGGSVAIK
KLALGGSVAIKITEH	ORF1ab	ORF1ab polyprotein	6958	7059	DRB1*14:07	II	4.117	4.11717	MHCnuggetsII	NA	NA	NA	DRB1*14:07	DRB1	DRB1*14	NA	ALGGSVAIK
KLALGGSVAIKITEH	ORF1ab	ORF1ab polyprotein	6958	7059	DRB1*14:08	II	4.117	4.11717	MHCnuggetsII	NA	NA	NA	DRB1*14:08	DRB1	DRB1*14	NA	ALGGSVAIK
KLALGGSVAIKITEH	ORF1ab	ORF1ab polyprotein	6958	7059	DRB1*14:09	II	4.117	4.11717	MHCnuggetsII	NA	NA	NA	DRB1*14:09	DRB1	DRB1*14	NA	ALGGSVAIK
KLALGGSVAIKITEH	ORF1ab	ORF1ab polyprotein	6958	7059	DRB1*14:10	II	4.117	4.11717	MHCnuggetsII	NA	NA	NA	DRB1*14:10	DRB1	DRB1*14	NA	ALGGSVAIK
KLALGGSVAIKITEH	ORF1ab	ORF1ab polyprotein	6958	7059	DRB1*14:100	II	4.117	4.11717	MHCnuggetsII	NA	NA	NA	DRB1*14:100	DRB1	DRB1*14	NA	ALGGSVAIK
KLALGGSVAIKITEH	ORF1ab	ORF1ab polyprotein	6958	7059	DRB1*14:101	II	4.117	4.11717	MHCnuggetsII	NA	NA	NA	DRB1*14:101	DRB1	DRB1*14	NA	ALGGSVAIK
KLALGGSVAIKITEH	ORF1ab	ORF1ab polyprotein	6958	7059	DRB1*14:102	II	4.117	4.11717	MHCnuggetsII	NA	NA	NA	DRB1*14:102	DRB1	DRB1*14	NA	ALGGSVAIK
KLALGGSVAIKITEH	ORF1ab	ORF1ab polyprotein	6958	7059	DRB1*14:103	II	4.117	4.11717	MHCnuggetsII	NA	NA	NA	DRB1*14:103	DRB1	DRB1*14	NA	ALGGSVAIK
KLALGGSVAIKITEH	ORF1ab	ORF1ab polyprotein	6958	7059	DRB1*14:104	II	4.117	4.11717	MHCnuggetsII	NA	NA	NA	DRB1*14:104	DRB1	DRB1*14	NA	ALGGSVAIK
KLALGGSVAIKITEH	ORF1ab	ORF1ab polyprotein	6958	7059	DRB1*14:105	II	4.117	4.11717	MHCnuggetsII	NA	NA	NA	DRB1*14:105	DRB1	DRB1*14	NA	ALGGSVAIK
KLALGGSVAIKITEH	ORF1ab	ORF1ab polyprotein	6958	7059	DRB1*14:106	II	4.117	4.11717	MHCnuggetsII	NA	NA	NA	DRB1*14:106	DRB1	DRB1*14	NA	ALGGSVAIK
KLALGGSVAIKITEH	ORF1ab	ORF1ab polyprotein	6958	7059	DRB1*14:107	II	4.117	4.11717	MHCnuggetsII	NA	NA	NA	DRB1*14:107	DRB1	DRB1*14	NA	ALGGSVAIK
KLALGGSVAIKITEH	ORF1ab	ORF1ab polyprotein	6958	7059	DRB1*14:108	II	4.117	4.11717	MHCnuggetsII	NA	NA	NA	DRB1*14:108	DRB1	DRB1*14	NA	ALGGSVAIK
KLALGGSVAIKITEH	ORF1ab	ORF1ab polyprotein	6958	7059	DRB1*14:109	II	4.117	4.11717	MHCnuggetsII	NA	NA	NA	DRB1*14:109	DRB1	DRB1*14	NA	ALGGSVAIK
KLALGGSVAIKITEH	ORF1ab	ORF1ab polyprotein	6958	7059	DRB1*14:11	II	4.117	4.11717	MHCnuggetsII	NA	NA	NA	DRB1*14:11	DRB1	DRB1*14	NA	ALGGSVAIK
KLALGGSVAIKITEH	ORF1ab	ORF1ab polyprotein	6958	7059	DRB1*14:110	II	4.117	4.11717	MHCnuggetsII	NA	NA	NA	DRB1*14:110	DRB1	DRB1*14	NA	ALGGSVAIK
KLALGGSVAIKITEH	ORF1ab	ORF1ab polyprotein	6958	7059	DRB1*14:111	II	4.117	4.11717	MHCnuggetsII	NA	NA	NA	DRB1*14:111	DRB1	DRB1*14	NA	ALGGSVAIK
KLALGGSVAIKITEH	ORF1ab	ORF1ab polyprotein	6958	7059	DRB1*14:112	II	4.117	4.11717	MHCnuggetsII	NA	NA	NA	DRB1*14:112	DRB1	DRB1*14	NA	ALGGSVAIK
KLALGGSVAIKITEH	ORF1ab	ORF1ab polyprotein	6958	7059	DRB1*14:113	II	4.117	4.11717	MHCnuggetsII	NA	NA	NA	DRB1*14:113	DRB1	DRB1*14	NA	ALGGSVAIK
KLALGGSVAIKITEH	ORF1ab	ORF1ab polyprotein	6958	7059	DRB1*14:114	II	4.117	4.11717	MHCnuggetsII	NA	NA	NA	DRB1*14:114	DRB1	DRB1*14	NA	ALGGSVAIK
KLALGGSVAIKITEH	ORF1ab	ORF1ab polyprotein	6958	7059	DRB1*14:115	II	4.117	4.11717	MHCnuggetsII	NA	NA	NA	DRB1*14:115	DRB1	DRB1*14	NA	ALGGSVAIK
KLALGGSVAIKITEH	ORF1ab	ORF1ab polyprotein	6958	7059	DRB1*14:116	II	4.117	4.11717	MHCnuggetsII	NA	NA	NA	DRB1*14:116	DRB1	DRB1*14	NA	ALGGSVAIK
KLALGGSVAIKITEH	ORF1ab	ORF1ab polyprotein	6958	7059	DRB1*14:117	II	4.117	4.11717	MHCnuggetsII	NA	NA	NA	DRB1*14:117	DRB1	DRB1*14	NA	ALGGSVAIK
KLALGGSVAIKITEH	ORF1ab	ORF1ab polyprotein	6958	7059	DRB1*14:118	II	4.117	4.11717	MHCnuggetsII	NA	NA	NA	DRB1*14:118	DRB1	DRB1*14	NA	ALGGSVAIK
KLALGGSVAIKITEH	ORF1ab	ORF1ab polyprotein	6958	7059	DRB1*14:119	II	4.117	4.11717	MHCnuggetsII	NA	NA	NA	DRB1*14:119	DRB1	DRB1*14	NA	ALGGSVAIK
KLALGGSVAIKITEH	ORF1ab	ORF1ab polyprotein	6958	7059	DRB1*14:12	II	4.117	4.11717	MHCnuggetsII	NA	NA	NA	DRB1*14:12	DRB1	DRB1*14	NA	ALGGSVAIK
KLALGGSVAIKITEH	ORF1ab	ORF1ab polyprotein	6958	7059	DRB1*14:120	II	4.117	4.11717	MHCnuggetsII	NA	NA	NA	DRB1*14:120	DRB1	DRB1*14	NA	ALGGSVAIK
KLALGGSVAIKITEH	ORF1ab	ORF1ab polyprotein	6958	7059	DRB1*14:121	II	4.117	4.11717	MHCnuggetsII	NA	NA	NA	DRB1*14:121	DRB1	DRB1*14	NA	ALGGSVAIK
KLALGGSVAIKITEH	ORF1ab	ORF1ab polyprotein	6958	7059	DRB1*14:122	II	4.117	4.11717	MHCnuggetsII	NA	NA	NA	DRB1*14:122	DRB1	DRB1*14	NA	ALGGSVAIK
KLALGGSVAIKITEH	ORF1ab	ORF1ab polyprotein	6958	7059	DRB1*14:123	II	4.117	4.11717	MHCnuggetsII	NA	NA	NA	DRB1*14:123	DRB1	DRB1*14	NA	ALGGSVAIK
KLALGGSVAIKITEH	ORF1ab	ORF1ab polyprotein	6958	7059	DRB1*14:124	II	4.117	4.11717	MHCnuggetsII	NA	NA	NA	DRB1*14:124	DRB1	DRB1*14	NA	ALGGSVAIK
KLALGGSVAIKITEH	ORF1ab	ORF1ab polyprotein	6958	7059	DRB1*14:125	II	4.117	4.11717	MHCnuggetsII	NA	NA	NA	DRB1*14:125	DRB1	DRB1*14	NA	ALGGSVAIK
KLALGGSVAIKITEH	ORF1ab	ORF1ab polyprotein	6958	7059	DRB1*14:126	II	4.117	4.11717	MHCnuggetsII	NA	NA	NA	DRB1*14:126	DRB1	DRB1*14	NA	ALGGSVAIK
KLALGGSVAIKITEH	ORF1ab	ORF1ab polyprotein	6958	7059	DRB1*14:127	II	4.117	4.11717	MHCnuggetsII	NA	NA	NA	DRB1*14:127	DRB1	DRB1*14	NA	ALGGSVAIK
KLALGGSVAIKITEH	ORF1ab	ORF1ab polyprotein	6958	7059	DRB1*14:128	II	4.117	4.11717	MHCnuggetsII	NA	NA	NA	DRB1*14:128	DRB1	DRB1*14	NA	ALGGSVAIK
KLALGGSVAIKITEH	ORF1ab	ORF1ab polyprotein	6958	7059	DRB1*14:129	II	4.117	4.11717	MHCnuggetsII	NA	NA	NA	DRB1*14:129	DRB1	DRB1*14	NA	ALGGSVAIK
KLALGGSVAIKITEH	ORF1ab	ORF1ab polyprotein	6958	7059	DRB1*14:13	II	4.117	4.11717	MHCnuggetsII	NA	NA	NA	DRB1*14:13	DRB1	DRB1*14	NA	ALGGSVAIK
KLALGGSVAIKITEH	ORF1ab	ORF1ab polyprotein	6958	7059	DRB1*14:130	II	4.117	4.11717	MHCnuggetsII	NA	NA	NA	DRB1*14:130	DRB1	DRB1*14	NA	ALGGSVAIK
KLALGGSVAIKITEH	ORF1ab	ORF1ab polyprotein	6958	7059	DRB1*14:131	II	4.117	4.11717	MHCnuggetsII	NA	NA	NA	DRB1*14:131	DRB1	DRB1*14	NA	ALGGSVAIK
KLALGGSVAIKITEH	ORF1ab	ORF1ab polyprotein	6958	7059	DRB1*14:132	II	4.117	4.11717	MHCnuggetsII	NA	NA	NA	DRB1*14:132	DRB1	DRB1*14	NA	ALGGSVAIK
KLALGGSVAIKITEH	ORF1ab	ORF1ab polyprotein	6958	7059	DRB1*14:133	II	4.117	4.11717	MHCnuggetsII	NA	NA	NA	DRB1*14:133	DRB1	DRB1*14	NA	ALGGSVAIK
KLALGGSVAIKITEH	ORF1ab	ORF1ab polyprotein	6958	7059	DRB1*14:134	II	4.117	4.11717	MHCnuggetsII	NA	NA	NA	DRB1*14:134	DRB1	DRB1*14	NA	ALGGSVAIK
KLALGGSVAIKITEH	ORF1ab	ORF1ab polyprotein	6958	7059	DRB1*14:135	II	4.117	4.11717	MHCnuggetsII	NA	NA	NA	DRB1*14:135	DRB1	DRB1*14	NA	ALGGSVAIK
KLALGGSVAIKITEH	ORF1ab	ORF1ab polyprotein	6958	7059	DRB1*14:136	II	4.117	4.11717	MHCnuggetsII	NA	NA	NA	DRB1*14:136	DRB1	DRB1*14	NA	ALGGSVAIK
KLALGGSVAIKITEH	ORF1ab	ORF1ab polyprotein	6958	7059	DRB1*14:138	II	4.117	4.11717	MHCnuggetsII	NA	NA	NA	DRB1*14:138	DRB1	DRB1*14	NA	ALGGSVAIK
KLALGGSVAIKITEH	ORF1ab	ORF1ab polyprotein	6958	7059	DRB1*14:139	II	4.117	4.11717	MHCnuggetsII	NA	NA	NA	DRB1*14:139	DRB1	DRB1*14	NA	ALGGSVAIK
KLALGGSVAIKITEH	ORF1ab	ORF1ab polyprotein	6958	7059	DRB1*14:14	II	4.117	4.11717	MHCnuggetsII	NA	NA	NA	DRB1*14:14	DRB1	DRB1*14	NA	ALGGSVAIK
KLALGGSVAIKITEH	ORF1ab	ORF1ab polyprotein	6958	7059	DRB1*14:140	II	4.117	4.11717	MHCnuggetsII	NA	NA	NA	DRB1*14:140	DRB1	DRB1*14	NA	ALGGSVAIK
KLALGGSVAIKITEH	ORF1ab	ORF1ab polyprotein	6958	7059	DRB1*14:141	II	4.117	4.11717	MHCnuggetsII	NA	NA	NA	DRB1*14:141	DRB1	DRB1*14	NA	ALGGSVAIK
KLALGGSVAIKITEH	ORF1ab	ORF1ab polyprotein	6958	7059	DRB1*14:142	II	4.117	4.11717	MHCnuggetsII	NA	NA	NA	DRB1*14:142	DRB1	DRB1*14	NA	ALGGSVAIK
KLALGGSVAIKITEH	ORF1ab	ORF1ab polyprotein	6958	7059	DRB1*14:143	II	4.117	4.11717	MHCnuggetsII	NA	NA	NA	DRB1*14:143	DRB1	DRB1*14	NA	ALGGSVAIK
KLALGGSVAIKITEH	ORF1ab	ORF1ab polyprotein	6958	7059	DRB1*14:144	II	4.117	4.11717	MHCnuggetsII	NA	NA	NA	DRB1*14:144	DRB1	DRB1*14	NA	ALGGSVAIK
KLALGGSVAIKITEH	ORF1ab	ORF1ab polyprotein	6958	7059	DRB1*14:145	II	4.117	4.11717	MHCnuggetsII	NA	NA	NA	DRB1*14:145	DRB1	DRB1*14	NA	ALGGSVAIK
KLALGGSVAIKITEH	ORF1ab	ORF1ab polyprotein	6958	7059	DRB1*14:146	II	4.117	4.11717	MHCnuggetsII	NA	NA	NA	DRB1*14:146	DRB1	DRB1*14	NA	ALGGSVAIK
KLALGGSVAIKITEH	ORF1ab	ORF1ab polyprotein	6958	7059	DRB1*14:147	II	4.117	4.11717	MHCnuggetsII	NA	NA	NA	DRB1*14:147	DRB1	DRB1*14	NA	ALGGSVAIK
KLALGGSVAIKITEH	ORF1ab	ORF1ab polyprotein	6958	7059	DRB1*14:148	II	4.117	4.11717	MHCnuggetsII	NA	NA	NA	DRB1*14:148	DRB1	DRB1*14	NA	ALGGSVAIK
KLALGGSVAIKITEH	ORF1ab	ORF1ab polyprotein	6958	7059	DRB1*14:149	II	4.117	4.11717	MHCnuggetsII	NA	NA	NA	DRB1*14:149	DRB1	DRB1*14	NA	ALGGSVAIK
KLALGGSVAIKITEH	ORF1ab	ORF1ab polyprotein	6958	7059	DRB1*14:15	II	4.117	4.11717	MHCnuggetsII	NA	NA	NA	DRB1*14:15	DRB1	DRB1*14	NA	ALGGSVAIK
KLALGGSVAIKITEH	ORF1ab	ORF1ab polyprotein	6958	7059	DRB1*14:150	II	4.117	4.11717	MHCnuggetsII	NA	NA	NA	DRB1*14:150	DRB1	DRB1*14	NA	ALGGSVAIK
KLALGGSVAIKITEH	ORF1ab	ORF1ab polyprotein	6958	7059	DRB1*14:151	II	4.117	4.11717	MHCnuggetsII	NA	NA	NA	DRB1*14:151	DRB1	DRB1*14	NA	ALGGSVAIK
KLALGGSVAIKITEH	ORF1ab	ORF1ab polyprotein	6958	7059	DRB1*14:153	II	4.117	4.11717	MHCnuggetsII	NA	NA	NA	DRB1*14:153	DRB1	DRB1*14	NA	ALGGSVAIK
KLALGGSVAIKITEH	ORF1ab	ORF1ab polyprotein	6958	7059	DRB1*14:154	II	4.117	4.11717	MHCnuggetsII	NA	NA	NA	DRB1*14:154	DRB1	DRB1*14	NA	ALGGSVAIK
KLALGGSVAIKITEH	ORF1ab	ORF1ab polyprotein	6958	7059	DRB1*14:155	II	4.117	4.11717	MHCnuggetsII	NA	NA	NA	DRB1*14:155	DRB1	DRB1*14	NA	ALGGSVAIK
KLALGGSVAIKITEH	ORF1ab	ORF1ab polyprotein	6958	7059	DRB1*14:156	II	4.117	4.11717	MHCnuggetsII	NA	NA	NA	DRB1*14:156	DRB1	DRB1*14	NA	ALGGSVAIK
KLALGGSVAIKITEH	ORF1ab	ORF1ab polyprotein	6958	7059	DRB1*14:157	II	4.117	4.11717	MHCnuggetsII	NA	NA	NA	DRB1*14:157	DRB1	DRB1*14	NA	ALGGSVAIK
KLALGGSVAIKITEH	ORF1ab	ORF1ab polyprotein	6958	7059	DRB1*14:158	II	4.117	4.11717	MHCnuggetsII	NA	NA	NA	DRB1*14:158	DRB1	DRB1*14	NA	ALGGSVAIK
KLALGGSVAIKITEH	ORF1ab	ORF1ab polyprotein	6958	7059	DRB1*14:159	II	4.117	4.11717	MHCnuggetsII	NA	NA	NA	DRB1*14:159	DRB1	DRB1*14	NA	ALGGSVAIK
KLALGGSVAIKITEH	ORF1ab	ORF1ab polyprotein	6958	7059	DRB1*14:16	II	4.117	4.11717	MHCnuggetsII	NA	NA	NA	DRB1*14:16	DRB1	DRB1*14	NA	ALGGSVAIK
KLALGGSVAIKITEH	ORF1ab	ORF1ab polyprotein	6958	7059	DRB1*14:160	II	4.117	4.11717	MHCnuggetsII	NA	NA	NA	DRB1*14:160	DRB1	DRB1*14	NA	ALGGSVAIK
KLALGGSVAIKITEH	ORF1ab	ORF1ab polyprotein	6958	7059	DRB1*14:161	II	4.117	4.11717	MHCnuggetsII	NA	NA	NA	DRB1*14:161	DRB1	DRB1*14	NA	ALGGSVAIK
KLALGGSVAIKITEH	ORF1ab	ORF1ab polyprotein	6958	7059	DRB1*14:162	II	4.117	4.11717	MHCnuggetsII	NA	NA	NA	DRB1*14:162	DRB1	DRB1*14	NA	ALGGSVAIK
KLALGGSVAIKITEH	ORF1ab	ORF1ab polyprotein	6958	7059	DRB1*14:163	II	4.117	4.11717	MHCnuggetsII	NA	NA	NA	DRB1*14:163	DRB1	DRB1*14	NA	ALGGSVAIK
KLALGGSVAIKITEH	ORF1ab	ORF1ab polyprotein	6958	7059	DRB1*14:164	II	4.117	4.11717	MHCnuggetsII	NA	NA	NA	DRB1*14:164	DRB1	DRB1*14	NA	ALGGSVAIK
KLALGGSVAIKITEH	ORF1ab	ORF1ab polyprotein	6958	7059	DRB1*14:165	II	4.117	4.11717	MHCnuggetsII	NA	NA	NA	DRB1*14:165	DRB1	DRB1*14	NA	ALGGSVAIK
KLALGGSVAIKITEH	ORF1ab	ORF1ab polyprotein	6958	7059	DRB1*14:167	II	4.117	4.11717	MHCnuggetsII	NA	NA	NA	DRB1*14:167	DRB1	DRB1*14	NA	ALGGSVAIK
KLALGGSVAIKITEH	ORF1ab	ORF1ab polyprotein	6958	7059	DRB1*14:168	II	4.117	4.11717	MHCnuggetsII	NA	NA	NA	DRB1*14:168	DRB1	DRB1*14	NA	ALGGSVAIK
KLALGGSVAIKITEH	ORF1ab	ORF1ab polyprotein	6958	7059	DRB1*14:169	II	4.117	4.11717	MHCnuggetsII	NA	NA	NA	DRB1*14:169	DRB1	DRB1*14	NA	ALGGSVAIK
KLALGGSVAIKITEH	ORF1ab	ORF1ab polyprotein	6958	7059	DRB1*14:17	II	4.117	4.11717	MHCnuggetsII	NA	NA	NA	DRB1*14:17	DRB1	DRB1*14	NA	ALGGSVAIK
KLALGGSVAIKITEH	ORF1ab	ORF1ab polyprotein	6958	7059	DRB1*14:170	II	4.117	4.11717	MHCnuggetsII	NA	NA	NA	DRB1*14:170	DRB1	DRB1*14	NA	ALGGSVAIK
KLALGGSVAIKITEH	ORF1ab	ORF1ab polyprotein	6958	7059	DRB1*14:171	II	4.117	4.11717	MHCnuggetsII	NA	NA	NA	DRB1*14:171	DRB1	DRB1*14	NA	ALGGSVAIK
KLALGGSVAIKITEH	ORF1ab	ORF1ab polyprotein	6958	7059	DRB1*14:172	II	4.117	4.11717	MHCnuggetsII	NA	NA	NA	DRB1*14:172	DRB1	DRB1*14	NA	ALGGSVAIK
KLALGGSVAIKITEH	ORF1ab	ORF1ab polyprotein	6958	7059	DRB1*14:173	II	4.117	4.11717	MHCnuggetsII	NA	NA	NA	DRB1*14:173	DRB1	DRB1*14	NA	ALGGSVAIK
KLALGGSVAIKITEH	ORF1ab	ORF1ab polyprotein	6958	7059	DRB1*14:174	II	4.117	4.11717	MHCnuggetsII	NA	NA	NA	DRB1*14:174	DRB1	DRB1*14	NA	ALGGSVAIK
KLALGGSVAIKITEH	ORF1ab	ORF1ab polyprotein	6958	7059	DRB1*14:175	II	4.117	4.11717	MHCnuggetsII	NA	NA	NA	DRB1*14:175	DRB1	DRB1*14	NA	ALGGSVAIK
KLALGGSVAIKITEH	ORF1ab	ORF1ab polyprotein	6958	7059	DRB1*14:176	II	4.117	4.11717	MHCnuggetsII	NA	NA	NA	DRB1*14:176	DRB1	DRB1*14	NA	ALGGSVAIK
KLALGGSVAIKITEH	ORF1ab	ORF1ab polyprotein	6958	7059	DRB1*14:177	II	4.117	4.11717	MHCnuggetsII	NA	NA	NA	DRB1*14:177	DRB1	DRB1*14	NA	ALGGSVAIK
KLALGGSVAIKITEH	ORF1ab	ORF1ab polyprotein	6958	7059	DRB1*14:178	II	4.117	4.11717	MHCnuggetsII	NA	NA	NA	DRB1*14:178	DRB1	DRB1*14	NA	ALGGSVAIK
KLALGGSVAIKITEH	ORF1ab	ORF1ab polyprotein	6958	7059	DRB1*14:179	II	4.117	4.11717	MHCnuggetsII	NA	NA	NA	DRB1*14:179	DRB1	DRB1*14	NA	ALGGSVAIK
KLALGGSVAIKITEH	ORF1ab	ORF1ab polyprotein	6958	7059	DRB1*14:18	II	4.117	4.11717	MHCnuggetsII	NA	NA	NA	DRB1*14:18	DRB1	DRB1*14	NA	ALGGSVAIK
KLALGGSVAIKITEH	ORF1ab	ORF1ab polyprotein	6958	7059	DRB1*14:180	II	4.117	4.11717	MHCnuggetsII	NA	NA	NA	DRB1*14:180	DRB1	DRB1*14	NA	ALGGSVAIK
KLALGGSVAIKITEH	ORF1ab	ORF1ab polyprotein	6958	7059	DRB1*14:181	II	4.117	4.11717	MHCnuggetsII	NA	NA	NA	DRB1*14:181	DRB1	DRB1*14	NA	ALGGSVAIK
KLALGGSVAIKITEH	ORF1ab	ORF1ab polyprotein	6958	7059	DRB1*14:182	II	4.117	4.11717	MHCnuggetsII	NA	NA	NA	DRB1*14:182	DRB1	DRB1*14	NA	ALGGSVAIK
KLALGGSVAIKITEH	ORF1ab	ORF1ab polyprotein	6958	7059	DRB1*14:183	II	4.117	4.11717	MHCnuggetsII	NA	NA	NA	DRB1*14:183	DRB1	DRB1*14	NA	ALGGSVAIK
KLALGGSVAIKITEH	ORF1ab	ORF1ab polyprotein	6958	7059	DRB1*14:184	II	4.117	4.11717	MHCnuggetsII	NA	NA	NA	DRB1*14:184	DRB1	DRB1*14	NA	ALGGSVAIK
KLALGGSVAIKITEH	ORF1ab	ORF1ab polyprotein	6958	7059	DRB1*14:185	II	4.117	4.11717	MHCnuggetsII	NA	NA	NA	DRB1*14:185	DRB1	DRB1*14	NA	ALGGSVAIK
KLALGGSVAIKITEH	ORF1ab	ORF1ab polyprotein	6958	7059	DRB1*14:186	II	4.117	4.11717	MHCnuggetsII	NA	NA	NA	DRB1*14:186	DRB1	DRB1*14	NA	ALGGSVAIK
KLALGGSVAIKITEH	ORF1ab	ORF1ab polyprotein	6958	7059	DRB1*14:187	II	4.117	4.11717	MHCnuggetsII	NA	NA	NA	DRB1*14:187	DRB1	DRB1*14	NA	ALGGSVAIK
KLALGGSVAIKITEH	ORF1ab	ORF1ab polyprotein	6958	7059	DRB1*14:189	II	4.117	4.11717	MHCnuggetsII	NA	NA	NA	DRB1*14:189	DRB1	DRB1*14	NA	ALGGSVAIK
KLALGGSVAIKITEH	ORF1ab	ORF1ab polyprotein	6958	7059	DRB1*14:19	II	4.117	4.11717	MHCnuggetsII	NA	NA	NA	DRB1*14:19	DRB1	DRB1*14	NA	ALGGSVAIK
KLALGGSVAIKITEH	ORF1ab	ORF1ab polyprotein	6958	7059	DRB1*14:190	II	4.117	4.11717	MHCnuggetsII	NA	NA	NA	DRB1*14:190	DRB1	DRB1*14	NA	ALGGSVAIK
KLALGGSVAIKITEH	ORF1ab	ORF1ab polyprotein	6958	7059	DRB1*14:191	II	4.117	4.11717	MHCnuggetsII	NA	NA	NA	DRB1*14:191	DRB1	DRB1*14	NA	ALGGSVAIK
KLALGGSVAIKITEH	ORF1ab	ORF1ab polyprotein	6958	7059	DRB1*14:192	II	4.117	4.11717	MHCnuggetsII	NA	NA	NA	DRB1*14:192	DRB1	DRB1*14	NA	ALGGSVAIK
KLALGGSVAIKITEH	ORF1ab	ORF1ab polyprotein	6958	7059	DRB1*14:193	II	4.117	4.11717	MHCnuggetsII	NA	NA	NA	DRB1*14:193	DRB1	DRB1*14	NA	ALGGSVAIK
KLALGGSVAIKITEH	ORF1ab	ORF1ab polyprotein	6958	7059	DRB1*14:194	II	4.117	4.11717	MHCnuggetsII	NA	NA	NA	DRB1*14:194	DRB1	DRB1*14	NA	ALGGSVAIK
KLALGGSVAIKITEH	ORF1ab	ORF1ab polyprotein	6958	7059	DRB1*14:196	II	4.117	4.11717	MHCnuggetsII	NA	NA	NA	DRB1*14:196	DRB1	DRB1*14	NA	ALGGSVAIK
KLALGGSVAIKITEH	ORF1ab	ORF1ab polyprotein	6958	7059	DRB1*14:198	II	4.117	4.11717	MHCnuggetsII	NA	NA	NA	DRB1*14:198	DRB1	DRB1*14	NA	ALGGSVAIK
KLALGGSVAIKITEH	ORF1ab	ORF1ab polyprotein	6958	7059	DRB1*14:199	II	4.117	4.11717	MHCnuggetsII	NA	NA	NA	DRB1*14:199	DRB1	DRB1*14	NA	ALGGSVAIK
KLALGGSVAIKITEH	ORF1ab	ORF1ab polyprotein	6958	7059	DRB1*14:20	II	4.117	4.11717	MHCnuggetsII	NA	NA	NA	DRB1*14:20	DRB1	DRB1*14	NA	ALGGSVAIK
KLALGGSVAIKITEH	ORF1ab	ORF1ab polyprotein	6958	7059	DRB1*14:21	II	4.117	4.11717	MHCnuggetsII	NA	NA	NA	DRB1*14:21	DRB1	DRB1*14	NA	ALGGSVAIK
KLALGGSVAIKITEH	ORF1ab	ORF1ab polyprotein	6958	7059	DRB1*14:22	II	4.117	4.11717	MHCnuggetsII	NA	NA	NA	DRB1*14:22	DRB1	DRB1*14	NA	ALGGSVAIK
KLALGGSVAIKITEH	ORF1ab	ORF1ab polyprotein	6958	7059	DRB1*14:23	II	4.117	4.11717	MHCnuggetsII	NA	NA	NA	DRB1*14:23	DRB1	DRB1*14	NA	ALGGSVAIK
KLALGGSVAIKITEH	ORF1ab	ORF1ab polyprotein	6958	7059	DRB1*14:24	II	4.117	4.11717	MHCnuggetsII	NA	NA	NA	DRB1*14:24	DRB1	DRB1*14	NA	ALGGSVAIK
KLALGGSVAIKITEH	ORF1ab	ORF1ab polyprotein	6958	7059	DRB1*14:25	II	4.117	4.11717	MHCnuggetsII	NA	NA	NA	DRB1*14:25	DRB1	DRB1*14	NA	ALGGSVAIK
KLALGGSVAIKITEH	ORF1ab	ORF1ab polyprotein	6958	7059	DRB1*14:26	II	4.117	4.11717	MHCnuggetsII	NA	NA	NA	DRB1*14:26	DRB1	DRB1*14	NA	ALGGSVAIK
KLALGGSVAIKITEH	ORF1ab	ORF1ab polyprotein	6958	7059	DRB1*14:27	II	4.117	4.11717	MHCnuggetsII	NA	NA	NA	DRB1*14:27	DRB1	DRB1*14	NA	ALGGSVAIK
KLALGGSVAIKITEH	ORF1ab	ORF1ab polyprotein	6958	7059	DRB1*14:28	II	4.117	4.11717	MHCnuggetsII	NA	NA	NA	DRB1*14:28	DRB1	DRB1*14	NA	ALGGSVAIK
KLALGGSVAIKITEH	ORF1ab	ORF1ab polyprotein	6958	7059	DRB1*14:29	II	4.117	4.11717	MHCnuggetsII	NA	NA	NA	DRB1*14:29	DRB1	DRB1*14	NA	ALGGSVAIK
KLALGGSVAIKITEH	ORF1ab	ORF1ab polyprotein	6958	7059	DRB1*14:30	II	4.117	4.11717	MHCnuggetsII	NA	NA	NA	DRB1*14:30	DRB1	DRB1*14	NA	ALGGSVAIK
KLALGGSVAIKITEH	ORF1ab	ORF1ab polyprotein	6958	7059	DRB1*14:31	II	4.117	4.11717	MHCnuggetsII	NA	NA	NA	DRB1*14:31	DRB1	DRB1*14	NA	ALGGSVAIK
KLALGGSVAIKITEH	ORF1ab	ORF1ab polyprotein	6958	7059	DRB1*14:32	II	4.117	4.11717	MHCnuggetsII	NA	NA	NA	DRB1*14:32	DRB1	DRB1*14	NA	ALGGSVAIK
KLALGGSVAIKITEH	ORF1ab	ORF1ab polyprotein	6958	7059	DRB1*14:33	II	4.117	4.11717	MHCnuggetsII	NA	NA	NA	DRB1*14:33	DRB1	DRB1*14	NA	ALGGSVAIK
KLALGGSVAIKITEH	ORF1ab	ORF1ab polyprotein	6958	7059	DRB1*14:34	II	4.117	4.11717	MHCnuggetsII	NA	NA	NA	DRB1*14:34	DRB1	DRB1*14	NA	ALGGSVAIK
KLALGGSVAIKITEH	ORF1ab	ORF1ab polyprotein	6958	7059	DRB1*14:35	II	4.117	4.11717	MHCnuggetsII	NA	NA	NA	DRB1*14:35	DRB1	DRB1*14	NA	ALGGSVAIK
KLALGGSVAIKITEH	ORF1ab	ORF1ab polyprotein	6958	7059	DRB1*14:36	II	4.117	4.11717	MHCnuggetsII	NA	NA	NA	DRB1*14:36	DRB1	DRB1*14	NA	ALGGSVAIK
KLALGGSVAIKITEH	ORF1ab	ORF1ab polyprotein	6958	7059	DRB1*14:37	II	4.117	4.11717	MHCnuggetsII	NA	NA	NA	DRB1*14:37	DRB1	DRB1*14	NA	ALGGSVAIK
KLALGGSVAIKITEH	ORF1ab	ORF1ab polyprotein	6958	7059	DRB1*14:38	II	4.117	4.11717	MHCnuggetsII	NA	NA	NA	DRB1*14:38	DRB1	DRB1*14	NA	ALGGSVAIK
KLALGGSVAIKITEH	ORF1ab	ORF1ab polyprotein	6958	7059	DRB1*14:39	II	4.117	4.11717	MHCnuggetsII	NA	NA	NA	DRB1*14:39	DRB1	DRB1*14	NA	ALGGSVAIK
KLALGGSVAIKITEH	ORF1ab	ORF1ab polyprotein	6958	7059	DRB1*14:40	II	4.117	4.11717	MHCnuggetsII	NA	NA	NA	DRB1*14:40	DRB1	DRB1*14	NA	ALGGSVAIK
KLALGGSVAIKITEH	ORF1ab	ORF1ab polyprotein	6958	7059	DRB1*14:41	II	4.117	4.11717	MHCnuggetsII	NA	NA	NA	DRB1*14:41	DRB1	DRB1*14	NA	ALGGSVAIK
KLALGGSVAIKITEH	ORF1ab	ORF1ab polyprotein	6958	7059	DRB1*14:42	II	4.117	4.11717	MHCnuggetsII	NA	NA	NA	DRB1*14:42	DRB1	DRB1*14	NA	ALGGSVAIK
KLALGGSVAIKITEH	ORF1ab	ORF1ab polyprotein	6958	7059	DRB1*14:43	II	4.117	4.11717	MHCnuggetsII	NA	NA	NA	DRB1*14:43	DRB1	DRB1*14	NA	ALGGSVAIK
KLALGGSVAIKITEH	ORF1ab	ORF1ab polyprotein	6958	7059	DRB1*14:44	II	4.117	4.11717	MHCnuggetsII	NA	NA	NA	DRB1*14:44	DRB1	DRB1*14	NA	ALGGSVAIK
KLALGGSVAIKITEH	ORF1ab	ORF1ab polyprotein	6958	7059	DRB1*14:45	II	4.117	4.11717	MHCnuggetsII	NA	NA	NA	DRB1*14:45	DRB1	DRB1*14	NA	ALGGSVAIK
KLALGGSVAIKITEH	ORF1ab	ORF1ab polyprotein	6958	7059	DRB1*14:46	II	4.117	4.11717	MHCnuggetsII	NA	NA	NA	DRB1*14:46	DRB1	DRB1*14	NA	ALGGSVAIK
KLALGGSVAIKITEH	ORF1ab	ORF1ab polyprotein	6958	7059	DRB1*14:47	II	4.117	4.11717	MHCnuggetsII	NA	NA	NA	DRB1*14:47	DRB1	DRB1*14	NA	ALGGSVAIK
KLALGGSVAIKITEH	ORF1ab	ORF1ab polyprotein	6958	7059	DRB1*14:48	II	4.117	4.11717	MHCnuggetsII	NA	NA	NA	DRB1*14:48	DRB1	DRB1*14	NA	ALGGSVAIK
KLALGGSVAIKITEH	ORF1ab	ORF1ab polyprotein	6958	7059	DRB1*14:49	II	4.117	4.11717	MHCnuggetsII	NA	NA	NA	DRB1*14:49	DRB1	DRB1*14	NA	ALGGSVAIK
KLALGGSVAIKITEH	ORF1ab	ORF1ab polyprotein	6958	7059	DRB1*14:50	II	4.117	4.11717	MHCnuggetsII	NA	NA	NA	DRB1*14:50	DRB1	DRB1*14	NA	ALGGSVAIK
KLALGGSVAIKITEH	ORF1ab	ORF1ab polyprotein	6958	7059	DRB1*14:51	II	4.117	4.11717	MHCnuggetsII	NA	NA	NA	DRB1*14:51	DRB1	DRB1*14	NA	ALGGSVAIK
KLALGGSVAIKITEH	ORF1ab	ORF1ab polyprotein	6958	7059	DRB1*14:52	II	4.117	4.11717	MHCnuggetsII	NA	NA	NA	DRB1*14:52	DRB1	DRB1*14	NA	ALGGSVAIK
KLALGGSVAIKITEH	ORF1ab	ORF1ab polyprotein	6958	7059	DRB1*14:53	II	4.117	4.11717	MHCnuggetsII	NA	NA	NA	DRB1*14:53	DRB1	DRB1*14	NA	ALGGSVAIK
KLALGGSVAIKITEH	ORF1ab	ORF1ab polyprotein	6958	7059	DRB1*14:54	II	4.117	4.11717	MHCnuggetsII	NA	NA	NA	DRB1*14:54	DRB1	DRB1*14	NA	ALGGSVAIK
KLALGGSVAIKITEH	ORF1ab	ORF1ab polyprotein	6958	7059	DRB1*14:55	II	4.117	4.11717	MHCnuggetsII	NA	NA	NA	DRB1*14:55	DRB1	DRB1*14	NA	ALGGSVAIK
KLALGGSVAIKITEH	ORF1ab	ORF1ab polyprotein	6958	7059	DRB1*14:56	II	4.117	4.11717	MHCnuggetsII	NA	NA	NA	DRB1*14:56	DRB1	DRB1*14	NA	ALGGSVAIK
KLALGGSVAIKITEH	ORF1ab	ORF1ab polyprotein	6958	7059	DRB1*14:57	II	4.117	4.11717	MHCnuggetsII	NA	NA	NA	DRB1*14:57	DRB1	DRB1*14	NA	ALGGSVAIK
KLALGGSVAIKITEH	ORF1ab	ORF1ab polyprotein	6958	7059	DRB1*14:58	II	4.117	4.11717	MHCnuggetsII	NA	NA	NA	DRB1*14:58	DRB1	DRB1*14	NA	ALGGSVAIK
KLALGGSVAIKITEH	ORF1ab	ORF1ab polyprotein	6958	7059	DRB1*14:59	II	4.117	4.11717	MHCnuggetsII	NA	NA	NA	DRB1*14:59	DRB1	DRB1*14	NA	ALGGSVAIK
KLALGGSVAIKITEH	ORF1ab	ORF1ab polyprotein	6958	7059	DRB1*14:60	II	4.117	4.11717	MHCnuggetsII	NA	NA	NA	DRB1*14:60	DRB1	DRB1*14	NA	ALGGSVAIK
KLALGGSVAIKITEH	ORF1ab	ORF1ab polyprotein	6958	7059	DRB1*14:61	II	4.117	4.11717	MHCnuggetsII	NA	NA	NA	DRB1*14:61	DRB1	DRB1*14	NA	ALGGSVAIK
KLALGGSVAIKITEH	ORF1ab	ORF1ab polyprotein	6958	7059	DRB1*14:62	II	4.117	4.11717	MHCnuggetsII	NA	NA	NA	DRB1*14:62	DRB1	DRB1*14	NA	ALGGSVAIK
KLALGGSVAIKITEH	ORF1ab	ORF1ab polyprotein	6958	7059	DRB1*14:63	II	4.117	4.11717	MHCnuggetsII	NA	NA	NA	DRB1*14:63	DRB1	DRB1*14	NA	ALGGSVAIK
KLALGGSVAIKITEH	ORF1ab	ORF1ab polyprotein	6958	7059	DRB1*14:64	II	4.117	4.11717	MHCnuggetsII	NA	NA	NA	DRB1*14:64	DRB1	DRB1*14	NA	ALGGSVAIK
KLALGGSVAIKITEH	ORF1ab	ORF1ab polyprotein	6958	7059	DRB1*14:65	II	4.117	4.11717	MHCnuggetsII	NA	NA	NA	DRB1*14:65	DRB1	DRB1*14	NA	ALGGSVAIK
KLALGGSVAIKITEH	ORF1ab	ORF1ab polyprotein	6958	7059	DRB1*14:67	II	4.117	4.11717	MHCnuggetsII	NA	NA	NA	DRB1*14:67	DRB1	DRB1*14	NA	ALGGSVAIK
KLALGGSVAIKITEH	ORF1ab	ORF1ab polyprotein	6958	7059	DRB1*14:68	II	4.117	4.11717	MHCnuggetsII	NA	NA	NA	DRB1*14:68	DRB1	DRB1*14	NA	ALGGSVAIK
KLALGGSVAIKITEH	ORF1ab	ORF1ab polyprotein	6958	7059	DRB1*14:69	II	4.117	4.11717	MHCnuggetsII	NA	NA	NA	DRB1*14:69	DRB1	DRB1*14	NA	ALGGSVAIK
KLALGGSVAIKITEH	ORF1ab	ORF1ab polyprotein	6958	7059	DRB1*14:70	II	4.117	4.11717	MHCnuggetsII	NA	NA	NA	DRB1*14:70	DRB1	DRB1*14	NA	ALGGSVAIK
KLALGGSVAIKITEH	ORF1ab	ORF1ab polyprotein	6958	7059	DRB1*14:71	II	4.117	4.11717	MHCnuggetsII	NA	NA	NA	DRB1*14:71	DRB1	DRB1*14	NA	ALGGSVAIK
KLALGGSVAIKITEH	ORF1ab	ORF1ab polyprotein	6958	7059	DRB1*14:72	II	4.117	4.11717	MHCnuggetsII	NA	NA	NA	DRB1*14:72	DRB1	DRB1*14	NA	ALGGSVAIK
KLALGGSVAIKITEH	ORF1ab	ORF1ab polyprotein	6958	7059	DRB1*14:73	II	4.117	4.11717	MHCnuggetsII	NA	NA	NA	DRB1*14:73	DRB1	DRB1*14	NA	ALGGSVAIK
KLALGGSVAIKITEH	ORF1ab	ORF1ab polyprotein	6958	7059	DRB1*14:74	II	4.117	4.11717	MHCnuggetsII	NA	NA	NA	DRB1*14:74	DRB1	DRB1*14	NA	ALGGSVAIK
KLALGGSVAIKITEH	ORF1ab	ORF1ab polyprotein	6958	7059	DRB1*14:75	II	4.117	4.11717	MHCnuggetsII	NA	NA	NA	DRB1*14:75	DRB1	DRB1*14	NA	ALGGSVAIK
KLALGGSVAIKITEH	ORF1ab	ORF1ab polyprotein	6958	7059	DRB1*14:76	II	4.117	4.11717	MHCnuggetsII	NA	NA	NA	DRB1*14:76	DRB1	DRB1*14	NA	ALGGSVAIK
KLALGGSVAIKITEH	ORF1ab	ORF1ab polyprotein	6958	7059	DRB1*14:77	II	4.117	4.11717	MHCnuggetsII	NA	NA	NA	DRB1*14:77	DRB1	DRB1*14	NA	ALGGSVAIK
KLALGGSVAIKITEH	ORF1ab	ORF1ab polyprotein	6958	7059	DRB1*14:78	II	4.117	4.11717	MHCnuggetsII	NA	NA	NA	DRB1*14:78	DRB1	DRB1*14	NA	ALGGSVAIK
KLALGGSVAIKITEH	ORF1ab	ORF1ab polyprotein	6958	7059	DRB1*14:79	II	4.117	4.11717	MHCnuggetsII	NA	NA	NA	DRB1*14:79	DRB1	DRB1*14	NA	ALGGSVAIK
KLALGGSVAIKITEH	ORF1ab	ORF1ab polyprotein	6958	7059	DRB1*14:80	II	4.117	4.11717	MHCnuggetsII	NA	NA	NA	DRB1*14:80	DRB1	DRB1*14	NA	ALGGSVAIK
KLALGGSVAIKITEH	ORF1ab	ORF1ab polyprotein	6958	7059	DRB1*14:81	II	4.117	4.11717	MHCnuggetsII	NA	NA	NA	DRB1*14:81	DRB1	DRB1*14	NA	ALGGSVAIK
KLALGGSVAIKITEH	ORF1ab	ORF1ab polyprotein	6958	7059	DRB1*14:82	II	4.117	4.11717	MHCnuggetsII	NA	NA	NA	DRB1*14:82	DRB1	DRB1*14	NA	ALGGSVAIK
KLALGGSVAIKITEH	ORF1ab	ORF1ab polyprotein	6958	7059	DRB1*14:83	II	4.117	4.11717	MHCnuggetsII	NA	NA	NA	DRB1*14:83	DRB1	DRB1*14	NA	ALGGSVAIK
KLALGGSVAIKITEH	ORF1ab	ORF1ab polyprotein	6958	7059	DRB1*14:84	II	4.117	4.11717	MHCnuggetsII	NA	NA	NA	DRB1*14:84	DRB1	DRB1*14	NA	ALGGSVAIK
KLALGGSVAIKITEH	ORF1ab	ORF1ab polyprotein	6958	7059	DRB1*14:85	II	4.117	4.11717	MHCnuggetsII	NA	NA	NA	DRB1*14:85	DRB1	DRB1*14	NA	ALGGSVAIK
KLALGGSVAIKITEH	ORF1ab	ORF1ab polyprotein	6958	7059	DRB1*14:86	II	4.117	4.11717	MHCnuggetsII	NA	NA	NA	DRB1*14:86	DRB1	DRB1*14	NA	ALGGSVAIK
KLALGGSVAIKITEH	ORF1ab	ORF1ab polyprotein	6958	7059	DRB1*14:87	II	4.117	4.11717	MHCnuggetsII	NA	NA	NA	DRB1*14:87	DRB1	DRB1*14	NA	ALGGSVAIK
KLALGGSVAIKITEH	ORF1ab	ORF1ab polyprotein	6958	7059	DRB1*14:88	II	4.117	4.11717	MHCnuggetsII	NA	NA	NA	DRB1*14:88	DRB1	DRB1*14	NA	ALGGSVAIK
KLALGGSVAIKITEH	ORF1ab	ORF1ab polyprotein	6958	7059	DRB1*14:89	II	4.117	4.11717	MHCnuggetsII	NA	NA	NA	DRB1*14:89	DRB1	DRB1*14	NA	ALGGSVAIK
KLALGGSVAIKITEH	ORF1ab	ORF1ab polyprotein	6958	7059	DRB1*14:90	II	4.117	4.11717	MHCnuggetsII	NA	NA	NA	DRB1*14:90	DRB1	DRB1*14	NA	ALGGSVAIK
KLALGGSVAIKITEH	ORF1ab	ORF1ab polyprotein	6958	7059	DRB1*14:91	II	4.117	4.11717	MHCnuggetsII	NA	NA	NA	DRB1*14:91	DRB1	DRB1*14	NA	ALGGSVAIK
KLALGGSVAIKITEH	ORF1ab	ORF1ab polyprotein	6958	7059	DRB1*14:93	II	4.117	4.11717	MHCnuggetsII	NA	NA	NA	DRB1*14:93	DRB1	DRB1*14	NA	ALGGSVAIK
KLALGGSVAIKITEH	ORF1ab	ORF1ab polyprotein	6958	7059	DRB1*14:94	II	4.117	4.11717	MHCnuggetsII	NA	NA	NA	DRB1*14:94	DRB1	DRB1*14	NA	ALGGSVAIK
KLALGGSVAIKITEH	ORF1ab	ORF1ab polyprotein	6958	7059	DRB1*14:95	II	4.117	4.11717	MHCnuggetsII	NA	NA	NA	DRB1*14:95	DRB1	DRB1*14	NA	ALGGSVAIK
KLALGGSVAIKITEH	ORF1ab	ORF1ab polyprotein	6958	7059	DRB1*14:96	II	4.117	4.11717	MHCnuggetsII	NA	NA	NA	DRB1*14:96	DRB1	DRB1*14	NA	ALGGSVAIK
KLALGGSVAIKITEH	ORF1ab	ORF1ab polyprotein	6958	7059	DRB1*14:97	II	4.117	4.11717	MHCnuggetsII	NA	NA	NA	DRB1*14:97	DRB1	DRB1*14	NA	ALGGSVAIK
KLALGGSVAIKITEH	ORF1ab	ORF1ab polyprotein	6958	7059	DRB1*14:98	II	4.117	4.11717	MHCnuggetsII	NA	NA	NA	DRB1*14:98	DRB1	DRB1*14	NA	ALGGSVAIK
KLALGGSVAIKITEH	ORF1ab	ORF1ab polyprotein	6958	7059	DRB1*14:99	II	4.117	4.11717	MHCnuggetsII	NA	NA	NA	DRB1*14:99	DRB1	DRB1*14	NA	ALGGSVAIK
KPTVVVNAANVYLKH	ORF1ab	ORF1ab polyprotein	1053	1154	DRB1*14:01	II	11.891	11.8912	MHCnuggetsII	NA	NA	NA	DRB1*14:01	DRB1	DRB1*14	NA	NA
KPTVVVNAANVYLKH	ORF1ab	ORF1ab polyprotein	1053	1154	DRB1*14:03	II	11.891	11.8912	MHCnuggetsII	NA	NA	NA	DRB1*14:03	DRB1	DRB1*14	NA	NA
KPTVVVNAANVYLKH	ORF1ab	ORF1ab polyprotein	1053	1154	DRB1*14:04	II	11.891	11.8912	MHCnuggetsII	NA	NA	NA	DRB1*14:04	DRB1	DRB1*14	NA	NA
KPTVVVNAANVYLKH	ORF1ab	ORF1ab polyprotein	1053	1154	DRB1*14:05	II	11.891	11.8912	MHCnuggetsII	NA	NA	NA	DRB1*14:05	DRB1	DRB1*14	NA	NA
KPTVVVNAANVYLKH	ORF1ab	ORF1ab polyprotein	1053	1154	DRB1*14:06	II	11.891	11.8912	MHCnuggetsII	NA	NA	NA	DRB1*14:06	DRB1	DRB1*14	NA	NA
KPTVVVNAANVYLKH	ORF1ab	ORF1ab polyprotein	1053	1154	DRB1*14:07	II	11.891	11.8912	MHCnuggetsII	NA	NA	NA	DRB1*14:07	DRB1	DRB1*14	NA	NA
KPTVVVNAANVYLKH	ORF1ab	ORF1ab polyprotein	1053	1154	DRB1*14:08	II	11.891	11.8912	MHCnuggetsII	NA	NA	NA	DRB1*14:08	DRB1	DRB1*14	NA	NA
KPTVVVNAANVYLKH	ORF1ab	ORF1ab polyprotein	1053	1154	DRB1*14:09	II	11.891	11.8912	MHCnuggetsII	NA	NA	NA	DRB1*14:09	DRB1	DRB1*14	NA	NA
KPTVVVNAANVYLKH	ORF1ab	ORF1ab polyprotein	1053	1154	DRB1*14:100	II	11.891	11.8912	MHCnuggetsII	NA	NA	NA	DRB1*14:100	DRB1	DRB1*14	NA	NA
KPTVVVNAANVYLKH	ORF1ab	ORF1ab polyprotein	1053	1154	DRB1*14:101	II	11.891	11.8912	MHCnuggetsII	NA	NA	NA	DRB1*14:101	DRB1	DRB1*14	NA	NA
KPTVVVNAANVYLKH	ORF1ab	ORF1ab polyprotein	1053	1154	DRB1*14:102	II	11.891	11.8912	MHCnuggetsII	NA	NA	NA	DRB1*14:102	DRB1	DRB1*14	NA	NA
KPTVVVNAANVYLKH	ORF1ab	ORF1ab polyprotein	1053	1154	DRB1*14:103	II	11.891	11.8912	MHCnuggetsII	NA	NA	NA	DRB1*14:103	DRB1	DRB1*14	NA	NA
KPTVVVNAANVYLKH	ORF1ab	ORF1ab polyprotein	1053	1154	DRB1*14:104	II	11.891	11.8912	MHCnuggetsII	NA	NA	NA	DRB1*14:104	DRB1	DRB1*14	NA	NA
KPTVVVNAANVYLKH	ORF1ab	ORF1ab polyprotein	1053	1154	DRB1*14:105	II	11.891	11.8912	MHCnuggetsII	NA	NA	NA	DRB1*14:105	DRB1	DRB1*14	NA	NA
KPTVVVNAANVYLKH	ORF1ab	ORF1ab polyprotein	1053	1154	DRB1*14:106	II	11.891	11.8912	MHCnuggetsII	NA	NA	NA	DRB1*14:106	DRB1	DRB1*14	NA	NA
KPTVVVNAANVYLKH	ORF1ab	ORF1ab polyprotein	1053	1154	DRB1*14:107	II	11.891	11.8912	MHCnuggetsII	NA	NA	NA	DRB1*14:107	DRB1	DRB1*14	NA	NA
KPTVVVNAANVYLKH	ORF1ab	ORF1ab polyprotein	1053	1154	DRB1*14:108	II	11.891	11.8912	MHCnuggetsII	NA	NA	NA	DRB1*14:108	DRB1	DRB1*14	NA	NA
KPTVVVNAANVYLKH	ORF1ab	ORF1ab polyprotein	1053	1154	DRB1*14:109	II	11.891	11.8912	MHCnuggetsII	NA	NA	NA	DRB1*14:109	DRB1	DRB1*14	NA	NA
KPTVVVNAANVYLKH	ORF1ab	ORF1ab polyprotein	1053	1154	DRB1*14:11	II	11.891	11.8912	MHCnuggetsII	NA	NA	NA	DRB1*14:11	DRB1	DRB1*14	NA	NA
KPTVVVNAANVYLKH	ORF1ab	ORF1ab polyprotein	1053	1154	DRB1*14:110	II	11.891	11.8912	MHCnuggetsII	NA	NA	NA	DRB1*14:110	DRB1	DRB1*14	NA	NA
KPTVVVNAANVYLKH	ORF1ab	ORF1ab polyprotein	1053	1154	DRB1*14:111	II	11.891	11.8912	MHCnuggetsII	NA	NA	NA	DRB1*14:111	DRB1	DRB1*14	NA	NA
KPTVVVNAANVYLKH	ORF1ab	ORF1ab polyprotein	1053	1154	DRB1*14:112	II	11.891	11.8912	MHCnuggetsII	NA	NA	NA	DRB1*14:112	DRB1	DRB1*14	NA	NA
KPTVVVNAANVYLKH	ORF1ab	ORF1ab polyprotein	1053	1154	DRB1*14:113	II	11.891	11.8912	MHCnuggetsII	NA	NA	NA	DRB1*14:113	DRB1	DRB1*14	NA	NA
KPTVVVNAANVYLKH	ORF1ab	ORF1ab polyprotein	1053	1154	DRB1*14:114	II	11.891	11.8912	MHCnuggetsII	NA	NA	NA	DRB1*14:114	DRB1	DRB1*14	NA	NA
KPTVVVNAANVYLKH	ORF1ab	ORF1ab polyprotein	1053	1154	DRB1*14:115	II	11.891	11.8912	MHCnuggetsII	NA	NA	NA	DRB1*14:115	DRB1	DRB1*14	NA	NA
KPTVVVNAANVYLKH	ORF1ab	ORF1ab polyprotein	1053	1154	DRB1*14:116	II	11.891	11.8912	MHCnuggetsII	NA	NA	NA	DRB1*14:116	DRB1	DRB1*14	NA	NA
KPTVVVNAANVYLKH	ORF1ab	ORF1ab polyprotein	1053	1154	DRB1*14:117	II	11.891	11.8912	MHCnuggetsII	NA	NA	NA	DRB1*14:117	DRB1	DRB1*14	NA	NA
KPTVVVNAANVYLKH	ORF1ab	ORF1ab polyprotein	1053	1154	DRB1*14:118	II	11.891	11.8912	MHCnuggetsII	NA	NA	NA	DRB1*14:118	DRB1	DRB1*14	NA	NA
KPTVVVNAANVYLKH	ORF1ab	ORF1ab polyprotein	1053	1154	DRB1*14:119	II	11.891	11.8912	MHCnuggetsII	NA	NA	NA	DRB1*14:119	DRB1	DRB1*14	NA	NA
KPTVVVNAANVYLKH	ORF1ab	ORF1ab polyprotein	1053	1154	DRB1*14:120	II	11.891	11.8912	MHCnuggetsII	NA	NA	NA	DRB1*14:120	DRB1	DRB1*14	NA	NA
KPTVVVNAANVYLKH	ORF1ab	ORF1ab polyprotein	1053	1154	DRB1*14:121	II	11.891	11.8912	MHCnuggetsII	NA	NA	NA	DRB1*14:121	DRB1	DRB1*14	NA	NA
KPTVVVNAANVYLKH	ORF1ab	ORF1ab polyprotein	1053	1154	DRB1*14:122	II	11.891	11.8912	MHCnuggetsII	NA	NA	NA	DRB1*14:122	DRB1	DRB1*14	NA	NA
KPTVVVNAANVYLKH	ORF1ab	ORF1ab polyprotein	1053	1154	DRB1*14:123	II	11.891	11.8912	MHCnuggetsII	NA	NA	NA	DRB1*14:123	DRB1	DRB1*14	NA	NA
KPTVVVNAANVYLKH	ORF1ab	ORF1ab polyprotein	1053	1154	DRB1*14:124	II	11.891	11.8912	MHCnuggetsII	NA	NA	NA	DRB1*14:124	DRB1	DRB1*14	NA	NA
KPTVVVNAANVYLKH	ORF1ab	ORF1ab polyprotein	1053	1154	DRB1*14:125	II	11.891	11.8912	MHCnuggetsII	NA	NA	NA	DRB1*14:125	DRB1	DRB1*14	NA	NA
KPTVVVNAANVYLKH	ORF1ab	ORF1ab polyprotein	1053	1154	DRB1*14:126	II	11.891	11.8912	MHCnuggetsII	NA	NA	NA	DRB1*14:126	DRB1	DRB1*14	NA	NA
KPTVVVNAANVYLKH	ORF1ab	ORF1ab polyprotein	1053	1154	DRB1*14:127	II	11.891	11.8912	MHCnuggetsII	NA	NA	NA	DRB1*14:127	DRB1	DRB1*14	NA	NA
KPTVVVNAANVYLKH	ORF1ab	ORF1ab polyprotein	1053	1154	DRB1*14:128	II	11.891	11.8912	MHCnuggetsII	NA	NA	NA	DRB1*14:128	DRB1	DRB1*14	NA	NA
KPTVVVNAANVYLKH	ORF1ab	ORF1ab polyprotein	1053	1154	DRB1*14:129	II	11.891	11.8912	MHCnuggetsII	NA	NA	NA	DRB1*14:129	DRB1	DRB1*14	NA	NA
KPTVVVNAANVYLKH	ORF1ab	ORF1ab polyprotein	1053	1154	DRB1*14:13	II	11.891	11.8912	MHCnuggetsII	NA	NA	NA	DRB1*14:13	DRB1	DRB1*14	NA	NA
KPTVVVNAANVYLKH	ORF1ab	ORF1ab polyprotein	1053	1154	DRB1*14:130	II	11.891	11.8912	MHCnuggetsII	NA	NA	NA	DRB1*14:130	DRB1	DRB1*14	NA	NA
KPTVVVNAANVYLKH	ORF1ab	ORF1ab polyprotein	1053	1154	DRB1*14:131	II	11.891	11.8912	MHCnuggetsII	NA	NA	NA	DRB1*14:131	DRB1	DRB1*14	NA	NA
KPTVVVNAANVYLKH	ORF1ab	ORF1ab polyprotein	1053	1154	DRB1*14:132	II	11.891	11.8912	MHCnuggetsII	NA	NA	NA	DRB1*14:132	DRB1	DRB1*14	NA	NA
KPTVVVNAANVYLKH	ORF1ab	ORF1ab polyprotein	1053	1154	DRB1*14:133	II	11.891	11.8912	MHCnuggetsII	NA	NA	NA	DRB1*14:133	DRB1	DRB1*14	NA	NA
KPTVVVNAANVYLKH	ORF1ab	ORF1ab polyprotein	1053	1154	DRB1*14:134	II	11.891	11.8912	MHCnuggetsII	NA	NA	NA	DRB1*14:134	DRB1	DRB1*14	NA	NA
KPTVVVNAANVYLKH	ORF1ab	ORF1ab polyprotein	1053	1154	DRB1*14:135	II	11.891	11.8912	MHCnuggetsII	NA	NA	NA	DRB1*14:135	DRB1	DRB1*14	NA	NA
KPTVVVNAANVYLKH	ORF1ab	ORF1ab polyprotein	1053	1154	DRB1*14:136	II	11.891	11.8912	MHCnuggetsII	NA	NA	NA	DRB1*14:136	DRB1	DRB1*14	NA	NA
KPTVVVNAANVYLKH	ORF1ab	ORF1ab polyprotein	1053	1154	DRB1*14:138	II	11.891	11.8912	MHCnuggetsII	NA	NA	NA	DRB1*14:138	DRB1	DRB1*14	NA	NA
KPTVVVNAANVYLKH	ORF1ab	ORF1ab polyprotein	1053	1154	DRB1*14:139	II	11.891	11.8912	MHCnuggetsII	NA	NA	NA	DRB1*14:139	DRB1	DRB1*14	NA	NA
KPTVVVNAANVYLKH	ORF1ab	ORF1ab polyprotein	1053	1154	DRB1*14:14	II	11.891	11.8912	MHCnuggetsII	NA	NA	NA	DRB1*14:14	DRB1	DRB1*14	NA	NA
KPTVVVNAANVYLKH	ORF1ab	ORF1ab polyprotein	1053	1154	DRB1*14:140	II	11.891	11.8912	MHCnuggetsII	NA	NA	NA	DRB1*14:140	DRB1	DRB1*14	NA	NA
KPTVVVNAANVYLKH	ORF1ab	ORF1ab polyprotein	1053	1154	DRB1*14:141	II	11.891	11.8912	MHCnuggetsII	NA	NA	NA	DRB1*14:141	DRB1	DRB1*14	NA	NA
KPTVVVNAANVYLKH	ORF1ab	ORF1ab polyprotein	1053	1154	DRB1*14:142	II	11.891	11.8912	MHCnuggetsII	NA	NA	NA	DRB1*14:142	DRB1	DRB1*14	NA	NA
KPTVVVNAANVYLKH	ORF1ab	ORF1ab polyprotein	1053	1154	DRB1*14:143	II	11.891	11.8912	MHCnuggetsII	NA	NA	NA	DRB1*14:143	DRB1	DRB1*14	NA	NA
KPTVVVNAANVYLKH	ORF1ab	ORF1ab polyprotein	1053	1154	DRB1*14:144	II	11.891	11.8912	MHCnuggetsII	NA	NA	NA	DRB1*14:144	DRB1	DRB1*14	NA	NA
KPTVVVNAANVYLKH	ORF1ab	ORF1ab polyprotein	1053	1154	DRB1*14:145	II	11.891	11.8912	MHCnuggetsII	NA	NA	NA	DRB1*14:145	DRB1	DRB1*14	NA	NA
KPTVVVNAANVYLKH	ORF1ab	ORF1ab polyprotein	1053	1154	DRB1*14:146	II	11.891	11.8912	MHCnuggetsII	NA	NA	NA	DRB1*14:146	DRB1	DRB1*14	NA	NA
KPTVVVNAANVYLKH	ORF1ab	ORF1ab polyprotein	1053	1154	DRB1*14:147	II	11.891	11.8912	MHCnuggetsII	NA	NA	NA	DRB1*14:147	DRB1	DRB1*14	NA	NA
KPTVVVNAANVYLKH	ORF1ab	ORF1ab polyprotein	1053	1154	DRB1*14:148	II	11.891	11.8912	MHCnuggetsII	NA	NA	NA	DRB1*14:148	DRB1	DRB1*14	NA	NA
KPTVVVNAANVYLKH	ORF1ab	ORF1ab polyprotein	1053	1154	DRB1*14:149	II	11.891	11.8912	MHCnuggetsII	NA	NA	NA	DRB1*14:149	DRB1	DRB1*14	NA	NA
KPTVVVNAANVYLKH	ORF1ab	ORF1ab polyprotein	1053	1154	DRB1*14:15	II	11.891	11.8912	MHCnuggetsII	NA	NA	NA	DRB1*14:15	DRB1	DRB1*14	NA	NA
KPTVVVNAANVYLKH	ORF1ab	ORF1ab polyprotein	1053	1154	DRB1*14:150	II	11.891	11.8912	MHCnuggetsII	NA	NA	NA	DRB1*14:150	DRB1	DRB1*14	NA	NA
KPTVVVNAANVYLKH	ORF1ab	ORF1ab polyprotein	1053	1154	DRB1*14:151	II	11.891	11.8912	MHCnuggetsII	NA	NA	NA	DRB1*14:151	DRB1	DRB1*14	NA	NA
KPTVVVNAANVYLKH	ORF1ab	ORF1ab polyprotein	1053	1154	DRB1*14:153	II	11.891	11.8912	MHCnuggetsII	NA	NA	NA	DRB1*14:153	DRB1	DRB1*14	NA	NA
KPTVVVNAANVYLKH	ORF1ab	ORF1ab polyprotein	1053	1154	DRB1*14:154	II	11.891	11.8912	MHCnuggetsII	NA	NA	NA	DRB1*14:154	DRB1	DRB1*14	NA	NA
KPTVVVNAANVYLKH	ORF1ab	ORF1ab polyprotein	1053	1154	DRB1*14:155	II	11.891	11.8912	MHCnuggetsII	NA	NA	NA	DRB1*14:155	DRB1	DRB1*14	NA	NA
KPTVVVNAANVYLKH	ORF1ab	ORF1ab polyprotein	1053	1154	DRB1*14:156	II	11.891	11.8912	MHCnuggetsII	NA	NA	NA	DRB1*14:156	DRB1	DRB1*14	NA	NA
KPTVVVNAANVYLKH	ORF1ab	ORF1ab polyprotein	1053	1154	DRB1*14:157	II	11.891	11.8912	MHCnuggetsII	NA	NA	NA	DRB1*14:157	DRB1	DRB1*14	NA	NA
KPTVVVNAANVYLKH	ORF1ab	ORF1ab polyprotein	1053	1154	DRB1*14:158	II	11.891	11.8912	MHCnuggetsII	NA	NA	NA	DRB1*14:158	DRB1	DRB1*14	NA	NA
KPTVVVNAANVYLKH	ORF1ab	ORF1ab polyprotein	1053	1154	DRB1*14:159	II	11.891	11.8912	MHCnuggetsII	NA	NA	NA	DRB1*14:159	DRB1	DRB1*14	NA	NA
KPTVVVNAANVYLKH	ORF1ab	ORF1ab polyprotein	1053	1154	DRB1*14:16	II	11.891	11.8912	MHCnuggetsII	NA	NA	NA	DRB1*14:16	DRB1	DRB1*14	NA	NA
KPTVVVNAANVYLKH	ORF1ab	ORF1ab polyprotein	1053	1154	DRB1*14:160	II	11.891	11.8912	MHCnuggetsII	NA	NA	NA	DRB1*14:160	DRB1	DRB1*14	NA	NA
KPTVVVNAANVYLKH	ORF1ab	ORF1ab polyprotein	1053	1154	DRB1*14:161	II	11.891	11.8912	MHCnuggetsII	NA	NA	NA	DRB1*14:161	DRB1	DRB1*14	NA	NA
KPTVVVNAANVYLKH	ORF1ab	ORF1ab polyprotein	1053	1154	DRB1*14:162	II	11.891	11.8912	MHCnuggetsII	NA	NA	NA	DRB1*14:162	DRB1	DRB1*14	NA	NA
KPTVVVNAANVYLKH	ORF1ab	ORF1ab polyprotein	1053	1154	DRB1*14:163	II	11.891	11.8912	MHCnuggetsII	NA	NA	NA	DRB1*14:163	DRB1	DRB1*14	NA	NA
KPTVVVNAANVYLKH	ORF1ab	ORF1ab polyprotein	1053	1154	DRB1*14:164	II	11.891	11.8912	MHCnuggetsII	NA	NA	NA	DRB1*14:164	DRB1	DRB1*14	NA	NA
KPTVVVNAANVYLKH	ORF1ab	ORF1ab polyprotein	1053	1154	DRB1*14:165	II	11.891	11.8912	MHCnuggetsII	NA	NA	NA	DRB1*14:165	DRB1	DRB1*14	NA	NA
KPTVVVNAANVYLKH	ORF1ab	ORF1ab polyprotein	1053	1154	DRB1*14:167	II	11.891	11.8912	MHCnuggetsII	NA	NA	NA	DRB1*14:167	DRB1	DRB1*14	NA	NA
KPTVVVNAANVYLKH	ORF1ab	ORF1ab polyprotein	1053	1154	DRB1*14:168	II	11.891	11.8912	MHCnuggetsII	NA	NA	NA	DRB1*14:168	DRB1	DRB1*14	NA	NA
KPTVVVNAANVYLKH	ORF1ab	ORF1ab polyprotein	1053	1154	DRB1*14:169	II	11.891	11.8912	MHCnuggetsII	NA	NA	NA	DRB1*14:169	DRB1	DRB1*14	NA	NA
KPTVVVNAANVYLKH	ORF1ab	ORF1ab polyprotein	1053	1154	DRB1*14:17	II	11.891	11.8912	MHCnuggetsII	NA	NA	NA	DRB1*14:17	DRB1	DRB1*14	NA	NA
KPTVVVNAANVYLKH	ORF1ab	ORF1ab polyprotein	1053	1154	DRB1*14:170	II	11.891	11.8912	MHCnuggetsII	NA	NA	NA	DRB1*14:170	DRB1	DRB1*14	NA	NA
KPTVVVNAANVYLKH	ORF1ab	ORF1ab polyprotein	1053	1154	DRB1*14:171	II	11.891	11.8912	MHCnuggetsII	NA	NA	NA	DRB1*14:171	DRB1	DRB1*14	NA	NA
KPTVVVNAANVYLKH	ORF1ab	ORF1ab polyprotein	1053	1154	DRB1*14:172	II	11.891	11.8912	MHCnuggetsII	NA	NA	NA	DRB1*14:172	DRB1	DRB1*14	NA	NA
KPTVVVNAANVYLKH	ORF1ab	ORF1ab polyprotein	1053	1154	DRB1*14:173	II	11.891	11.8912	MHCnuggetsII	NA	NA	NA	DRB1*14:173	DRB1	DRB1*14	NA	NA
KPTVVVNAANVYLKH	ORF1ab	ORF1ab polyprotein	1053	1154	DRB1*14:174	II	11.891	11.8912	MHCnuggetsII	NA	NA	NA	DRB1*14:174	DRB1	DRB1*14	NA	NA
KPTVVVNAANVYLKH	ORF1ab	ORF1ab polyprotein	1053	1154	DRB1*14:175	II	11.891	11.8912	MHCnuggetsII	NA	NA	NA	DRB1*14:175	DRB1	DRB1*14	NA	NA
KPTVVVNAANVYLKH	ORF1ab	ORF1ab polyprotein	1053	1154	DRB1*14:176	II	11.891	11.8912	MHCnuggetsII	NA	NA	NA	DRB1*14:176	DRB1	DRB1*14	NA	NA
KPTVVVNAANVYLKH	ORF1ab	ORF1ab polyprotein	1053	1154	DRB1*14:177	II	11.891	11.8912	MHCnuggetsII	NA	NA	NA	DRB1*14:177	DRB1	DRB1*14	NA	NA
KPTVVVNAANVYLKH	ORF1ab	ORF1ab polyprotein	1053	1154	DRB1*14:178	II	11.891	11.8912	MHCnuggetsII	NA	NA	NA	DRB1*14:178	DRB1	DRB1*14	NA	NA
KPTVVVNAANVYLKH	ORF1ab	ORF1ab polyprotein	1053	1154	DRB1*14:179	II	11.891	11.8912	MHCnuggetsII	NA	NA	NA	DRB1*14:179	DRB1	DRB1*14	NA	NA
KPTVVVNAANVYLKH	ORF1ab	ORF1ab polyprotein	1053	1154	DRB1*14:18	II	11.891	11.8912	MHCnuggetsII	NA	NA	NA	DRB1*14:18	DRB1	DRB1*14	NA	NA
KPTVVVNAANVYLKH	ORF1ab	ORF1ab polyprotein	1053	1154	DRB1*14:180	II	11.891	11.8912	MHCnuggetsII	NA	NA	NA	DRB1*14:180	DRB1	DRB1*14	NA	NA
KPTVVVNAANVYLKH	ORF1ab	ORF1ab polyprotein	1053	1154	DRB1*14:181	II	11.891	11.8912	MHCnuggetsII	NA	NA	NA	DRB1*14:181	DRB1	DRB1*14	NA	NA
KPTVVVNAANVYLKH	ORF1ab	ORF1ab polyprotein	1053	1154	DRB1*14:182	II	11.891	11.8912	MHCnuggetsII	NA	NA	NA	DRB1*14:182	DRB1	DRB1*14	NA	NA
KPTVVVNAANVYLKH	ORF1ab	ORF1ab polyprotein	1053	1154	DRB1*14:183	II	11.891	11.8912	MHCnuggetsII	NA	NA	NA	DRB1*14:183	DRB1	DRB1*14	NA	NA
KPTVVVNAANVYLKH	ORF1ab	ORF1ab polyprotein	1053	1154	DRB1*14:184	II	11.891	11.8912	MHCnuggetsII	NA	NA	NA	DRB1*14:184	DRB1	DRB1*14	NA	NA
KPTVVVNAANVYLKH	ORF1ab	ORF1ab polyprotein	1053	1154	DRB1*14:185	II	11.891	11.8912	MHCnuggetsII	NA	NA	NA	DRB1*14:185	DRB1	DRB1*14	NA	NA
KPTVVVNAANVYLKH	ORF1ab	ORF1ab polyprotein	1053	1154	DRB1*14:186	II	11.891	11.8912	MHCnuggetsII	NA	NA	NA	DRB1*14:186	DRB1	DRB1*14	NA	NA
KPTVVVNAANVYLKH	ORF1ab	ORF1ab polyprotein	1053	1154	DRB1*14:187	II	11.891	11.8912	MHCnuggetsII	NA	NA	NA	DRB1*14:187	DRB1	DRB1*14	NA	NA
KPTVVVNAANVYLKH	ORF1ab	ORF1ab polyprotein	1053	1154	DRB1*14:189	II	11.891	11.8912	MHCnuggetsII	NA	NA	NA	DRB1*14:189	DRB1	DRB1*14	NA	NA
KPTVVVNAANVYLKH	ORF1ab	ORF1ab polyprotein	1053	1154	DRB1*14:190	II	11.891	11.8912	MHCnuggetsII	NA	NA	NA	DRB1*14:190	DRB1	DRB1*14	NA	NA
KPTVVVNAANVYLKH	ORF1ab	ORF1ab polyprotein	1053	1154	DRB1*14:191	II	11.891	11.8912	MHCnuggetsII	NA	NA	NA	DRB1*14:191	DRB1	DRB1*14	NA	NA
KPTVVVNAANVYLKH	ORF1ab	ORF1ab polyprotein	1053	1154	DRB1*14:192	II	11.891	11.8912	MHCnuggetsII	NA	NA	NA	DRB1*14:192	DRB1	DRB1*14	NA	NA
KPTVVVNAANVYLKH	ORF1ab	ORF1ab polyprotein	1053	1154	DRB1*14:193	II	11.891	11.8912	MHCnuggetsII	NA	NA	NA	DRB1*14:193	DRB1	DRB1*14	NA	NA
KPTVVVNAANVYLKH	ORF1ab	ORF1ab polyprotein	1053	1154	DRB1*14:194	II	11.891	11.8912	MHCnuggetsII	NA	NA	NA	DRB1*14:194	DRB1	DRB1*14	NA	NA
KPTVVVNAANVYLKH	ORF1ab	ORF1ab polyprotein	1053	1154	DRB1*14:196	II	11.891	11.8912	MHCnuggetsII	NA	NA	NA	DRB1*14:196	DRB1	DRB1*14	NA	NA
KPTVVVNAANVYLKH	ORF1ab	ORF1ab polyprotein	1053	1154	DRB1*14:198	II	11.891	11.8912	MHCnuggetsII	NA	NA	NA	DRB1*14:198	DRB1	DRB1*14	NA	NA
KPTVVVNAANVYLKH	ORF1ab	ORF1ab polyprotein	1053	1154	DRB1*14:199	II	11.891	11.8912	MHCnuggetsII	NA	NA	NA	DRB1*14:199	DRB1	DRB1*14	NA	NA
KPTVVVNAANVYLKH	ORF1ab	ORF1ab polyprotein	1053	1154	DRB1*14:20	II	11.891	11.8912	MHCnuggetsII	NA	NA	NA	DRB1*14:20	DRB1	DRB1*14	NA	NA
KPTVVVNAANVYLKH	ORF1ab	ORF1ab polyprotein	1053	1154	DRB1*14:22	II	11.891	11.8912	MHCnuggetsII	NA	NA	NA	DRB1*14:22	DRB1	DRB1*14	NA	NA
KPTVVVNAANVYLKH	ORF1ab	ORF1ab polyprotein	1053	1154	DRB1*14:23	II	11.891	11.8912	MHCnuggetsII	NA	NA	NA	DRB1*14:23	DRB1	DRB1*14	NA	NA
KPTVVVNAANVYLKH	ORF1ab	ORF1ab polyprotein	1053	1154	DRB1*14:25	II	11.891	11.8912	MHCnuggetsII	NA	NA	NA	DRB1*14:25	DRB1	DRB1*14	NA	NA
KPTVVVNAANVYLKH	ORF1ab	ORF1ab polyprotein	1053	1154	DRB1*14:26	II	11.891	11.8912	MHCnuggetsII	NA	NA	NA	DRB1*14:26	DRB1	DRB1*14	NA	NA
KPTVVVNAANVYLKH	ORF1ab	ORF1ab polyprotein	1053	1154	DRB1*14:27	II	11.891	11.8912	MHCnuggetsII	NA	NA	NA	DRB1*14:27	DRB1	DRB1*14	NA	NA
KPTVVVNAANVYLKH	ORF1ab	ORF1ab polyprotein	1053	1154	DRB1*14:28	II	11.891	11.8912	MHCnuggetsII	NA	NA	NA	DRB1*14:28	DRB1	DRB1*14	NA	NA
KPTVVVNAANVYLKH	ORF1ab	ORF1ab polyprotein	1053	1154	DRB1*14:29	II	11.891	11.8912	MHCnuggetsII	NA	NA	NA	DRB1*14:29	DRB1	DRB1*14	NA	NA
KPTVVVNAANVYLKH	ORF1ab	ORF1ab polyprotein	1053	1154	DRB1*14:30	II	11.891	11.8912	MHCnuggetsII	NA	NA	NA	DRB1*14:30	DRB1	DRB1*14	NA	NA
KPTVVVNAANVYLKH	ORF1ab	ORF1ab polyprotein	1053	1154	DRB1*14:33	II	11.891	11.8912	MHCnuggetsII	NA	NA	NA	DRB1*14:33	DRB1	DRB1*14	NA	NA
KPTVVVNAANVYLKH	ORF1ab	ORF1ab polyprotein	1053	1154	DRB1*14:35	II	11.891	11.8912	MHCnuggetsII	NA	NA	NA	DRB1*14:35	DRB1	DRB1*14	NA	NA
KPTVVVNAANVYLKH	ORF1ab	ORF1ab polyprotein	1053	1154	DRB1*14:36	II	11.891	11.8912	MHCnuggetsII	NA	NA	NA	DRB1*14:36	DRB1	DRB1*14	NA	NA
KPTVVVNAANVYLKH	ORF1ab	ORF1ab polyprotein	1053	1154	DRB1*14:38	II	11.891	11.8912	MHCnuggetsII	NA	NA	NA	DRB1*14:38	DRB1	DRB1*14	NA	NA
KPTVVVNAANVYLKH	ORF1ab	ORF1ab polyprotein	1053	1154	DRB1*14:39	II	11.891	11.8912	MHCnuggetsII	NA	NA	NA	DRB1*14:39	DRB1	DRB1*14	NA	NA
KPTVVVNAANVYLKH	ORF1ab	ORF1ab polyprotein	1053	1154	DRB1*14:40	II	11.891	11.8912	MHCnuggetsII	NA	NA	NA	DRB1*14:40	DRB1	DRB1*14	NA	NA
KPTVVVNAANVYLKH	ORF1ab	ORF1ab polyprotein	1053	1154	DRB1*14:41	II	11.891	11.8912	MHCnuggetsII	NA	NA	NA	DRB1*14:41	DRB1	DRB1*14	NA	NA
KPTVVVNAANVYLKH	ORF1ab	ORF1ab polyprotein	1053	1154	DRB1*14:42	II	11.891	11.8912	MHCnuggetsII	NA	NA	NA	DRB1*14:42	DRB1	DRB1*14	NA	NA
KPTVVVNAANVYLKH	ORF1ab	ORF1ab polyprotein	1053	1154	DRB1*14:43	II	11.891	11.8912	MHCnuggetsII	NA	NA	NA	DRB1*14:43	DRB1	DRB1*14	NA	NA
KPTVVVNAANVYLKH	ORF1ab	ORF1ab polyprotein	1053	1154	DRB1*14:44	II	11.891	11.8912	MHCnuggetsII	NA	NA	NA	DRB1*14:44	DRB1	DRB1*14	NA	NA
KPTVVVNAANVYLKH	ORF1ab	ORF1ab polyprotein	1053	1154	DRB1*14:45	II	11.891	11.8912	MHCnuggetsII	NA	NA	NA	DRB1*14:45	DRB1	DRB1*14	NA	NA
KPTVVVNAANVYLKH	ORF1ab	ORF1ab polyprotein	1053	1154	DRB1*14:46	II	11.891	11.8912	MHCnuggetsII	NA	NA	NA	DRB1*14:46	DRB1	DRB1*14	NA	NA
KPTVVVNAANVYLKH	ORF1ab	ORF1ab polyprotein	1053	1154	DRB1*14:47	II	11.891	11.8912	MHCnuggetsII	NA	NA	NA	DRB1*14:47	DRB1	DRB1*14	NA	NA
KPTVVVNAANVYLKH	ORF1ab	ORF1ab polyprotein	1053	1154	DRB1*14:49	II	11.891	11.8912	MHCnuggetsII	NA	NA	NA	DRB1*14:49	DRB1	DRB1*14	NA	NA
KPTVVVNAANVYLKH	ORF1ab	ORF1ab polyprotein	1053	1154	DRB1*14:50	II	11.891	11.8912	MHCnuggetsII	NA	NA	NA	DRB1*14:50	DRB1	DRB1*14	NA	NA
KPTVVVNAANVYLKH	ORF1ab	ORF1ab polyprotein	1053	1154	DRB1*14:51	II	11.891	11.8912	MHCnuggetsII	NA	NA	NA	DRB1*14:51	DRB1	DRB1*14	NA	NA
KPTVVVNAANVYLKH	ORF1ab	ORF1ab polyprotein	1053	1154	DRB1*14:52	II	11.891	11.8912	MHCnuggetsII	NA	NA	NA	DRB1*14:52	DRB1	DRB1*14	NA	NA
KPTVVVNAANVYLKH	ORF1ab	ORF1ab polyprotein	1053	1154	DRB1*14:53	II	11.891	11.8912	MHCnuggetsII	NA	NA	NA	DRB1*14:53	DRB1	DRB1*14	NA	NA
KPTVVVNAANVYLKH	ORF1ab	ORF1ab polyprotein	1053	1154	DRB1*14:54	II	11.891	11.8912	MHCnuggetsII	NA	NA	NA	DRB1*14:54	DRB1	DRB1*14	NA	NA
KPTVVVNAANVYLKH	ORF1ab	ORF1ab polyprotein	1053	1154	DRB1*14:56	II	11.891	11.8912	MHCnuggetsII	NA	NA	NA	DRB1*14:56	DRB1	DRB1*14	NA	NA
KPTVVVNAANVYLKH	ORF1ab	ORF1ab polyprotein	1053	1154	DRB1*14:58	II	11.891	11.8912	MHCnuggetsII	NA	NA	NA	DRB1*14:58	DRB1	DRB1*14	NA	NA
KPTVVVNAANVYLKH	ORF1ab	ORF1ab polyprotein	1053	1154	DRB1*14:59	II	11.891	11.8912	MHCnuggetsII	NA	NA	NA	DRB1*14:59	DRB1	DRB1*14	NA	NA
KPTVVVNAANVYLKH	ORF1ab	ORF1ab polyprotein	1053	1154	DRB1*14:60	II	11.891	11.8912	MHCnuggetsII	NA	NA	NA	DRB1*14:60	DRB1	DRB1*14	NA	NA
KPTVVVNAANVYLKH	ORF1ab	ORF1ab polyprotein	1053	1154	DRB1*14:61	II	11.891	11.8912	MHCnuggetsII	NA	NA	NA	DRB1*14:61	DRB1	DRB1*14	NA	NA
KPTVVVNAANVYLKH	ORF1ab	ORF1ab polyprotein	1053	1154	DRB1*14:62	II	11.891	11.8912	MHCnuggetsII	NA	NA	NA	DRB1*14:62	DRB1	DRB1*14	NA	NA
KPTVVVNAANVYLKH	ORF1ab	ORF1ab polyprotein	1053	1154	DRB1*14:64	II	11.891	11.8912	MHCnuggetsII	NA	NA	NA	DRB1*14:64	DRB1	DRB1*14	NA	NA
KPTVVVNAANVYLKH	ORF1ab	ORF1ab polyprotein	1053	1154	DRB1*14:65	II	15.641	11.8912	MHCnuggetsII	NA	NA	NA	DRB1*14:65	DRB1	DRB1*14	NA	NA
KPTVVVNAANVYLKH	ORF1ab	ORF1ab polyprotein	1053	1154	DRB1*14:68	II	11.891	11.8912	MHCnuggetsII	NA	NA	NA	DRB1*14:68	DRB1	DRB1*14	NA	NA
KPTVVVNAANVYLKH	ORF1ab	ORF1ab polyprotein	1053	1154	DRB1*14:69	II	11.891	11.8912	MHCnuggetsII	NA	NA	NA	DRB1*14:69	DRB1	DRB1*14	NA	NA
KPTVVVNAANVYLKH	ORF1ab	ORF1ab polyprotein	1053	1154	DRB1*14:70	II	11.891	11.8912	MHCnuggetsII	NA	NA	NA	DRB1*14:70	DRB1	DRB1*14	NA	NA
KPTVVVNAANVYLKH	ORF1ab	ORF1ab polyprotein	1053	1154	DRB1*14:71	II	11.891	11.8912	MHCnuggetsII	NA	NA	NA	DRB1*14:71	DRB1	DRB1*14	NA	NA
KPTVVVNAANVYLKH	ORF1ab	ORF1ab polyprotein	1053	1154	DRB1*14:72	II	11.891	11.8912	MHCnuggetsII	NA	NA	NA	DRB1*14:72	DRB1	DRB1*14	NA	NA
KPTVVVNAANVYLKH	ORF1ab	ORF1ab polyprotein	1053	1154	DRB1*14:73	II	11.891	11.8912	MHCnuggetsII	NA	NA	NA	DRB1*14:73	DRB1	DRB1*14	NA	NA
KPTVVVNAANVYLKH	ORF1ab	ORF1ab polyprotein	1053	1154	DRB1*14:75	II	11.891	11.8912	MHCnuggetsII	NA	NA	NA	DRB1*14:75	DRB1	DRB1*14	NA	NA
KPTVVVNAANVYLKH	ORF1ab	ORF1ab polyprotein	1053	1154	DRB1*14:76	II	11.891	11.8912	MHCnuggetsII	NA	NA	NA	DRB1*14:76	DRB1	DRB1*14	NA	NA
KPTVVVNAANVYLKH	ORF1ab	ORF1ab polyprotein	1053	1154	DRB1*14:77	II	11.891	11.8912	MHCnuggetsII	NA	NA	NA	DRB1*14:77	DRB1	DRB1*14	NA	NA
KPTVVVNAANVYLKH	ORF1ab	ORF1ab polyprotein	1053	1154	DRB1*14:78	II	11.891	11.8912	MHCnuggetsII	NA	NA	NA	DRB1*14:78	DRB1	DRB1*14	NA	NA
KPTVVVNAANVYLKH	ORF1ab	ORF1ab polyprotein	1053	1154	DRB1*14:79	II	11.891	11.8912	MHCnuggetsII	NA	NA	NA	DRB1*14:79	DRB1	DRB1*14	NA	NA
KPTVVVNAANVYLKH	ORF1ab	ORF1ab polyprotein	1053	1154	DRB1*14:80	II	11.891	11.8912	MHCnuggetsII	NA	NA	NA	DRB1*14:80	DRB1	DRB1*14	NA	NA
KPTVVVNAANVYLKH	ORF1ab	ORF1ab polyprotein	1053	1154	DRB1*14:81	II	11.891	11.8912	MHCnuggetsII	NA	NA	NA	DRB1*14:81	DRB1	DRB1*14	NA	NA
KPTVVVNAANVYLKH	ORF1ab	ORF1ab polyprotein	1053	1154	DRB1*14:82	II	11.891	11.8912	MHCnuggetsII	NA	NA	NA	DRB1*14:82	DRB1	DRB1*14	NA	NA
KPTVVVNAANVYLKH	ORF1ab	ORF1ab polyprotein	1053	1154	DRB1*14:83	II	11.891	11.8912	MHCnuggetsII	NA	NA	NA	DRB1*14:83	DRB1	DRB1*14	NA	NA
KPTVVVNAANVYLKH	ORF1ab	ORF1ab polyprotein	1053	1154	DRB1*14:84	II	11.891	11.8912	MHCnuggetsII	NA	NA	NA	DRB1*14:84	DRB1	DRB1*14	NA	NA
KPTVVVNAANVYLKH	ORF1ab	ORF1ab polyprotein	1053	1154	DRB1*14:85	II	11.891	11.8912	MHCnuggetsII	NA	NA	NA	DRB1*14:85	DRB1	DRB1*14	NA	NA
KPTVVVNAANVYLKH	ORF1ab	ORF1ab polyprotein	1053	1154	DRB1*14:86	II	11.891	11.8912	MHCnuggetsII	NA	NA	NA	DRB1*14:86	DRB1	DRB1*14	NA	NA
KPTVVVNAANVYLKH	ORF1ab	ORF1ab polyprotein	1053	1154	DRB1*14:87	II	11.891	11.8912	MHCnuggetsII	NA	NA	NA	DRB1*14:87	DRB1	DRB1*14	NA	NA
KPTVVVNAANVYLKH	ORF1ab	ORF1ab polyprotein	1053	1154	DRB1*14:88	II	11.891	11.8912	MHCnuggetsII	NA	NA	NA	DRB1*14:88	DRB1	DRB1*14	NA	NA
KPTVVVNAANVYLKH	ORF1ab	ORF1ab polyprotein	1053	1154	DRB1*14:89	II	11.891	11.8912	MHCnuggetsII	NA	NA	NA	DRB1*14:89	DRB1	DRB1*14	NA	NA
KPTVVVNAANVYLKH	ORF1ab	ORF1ab polyprotein	1053	1154	DRB1*14:90	II	11.891	11.8912	MHCnuggetsII	NA	NA	NA	DRB1*14:90	DRB1	DRB1*14	NA	NA
KPTVVVNAANVYLKH	ORF1ab	ORF1ab polyprotein	1053	1154	DRB1*14:91	II	11.891	11.8912	MHCnuggetsII	NA	NA	NA	DRB1*14:91	DRB1	DRB1*14	NA	NA
KPTVVVNAANVYLKH	ORF1ab	ORF1ab polyprotein	1053	1154	DRB1*14:93	II	11.891	11.8912	MHCnuggetsII	NA	NA	NA	DRB1*14:93	DRB1	DRB1*14	NA	NA
KPTVVVNAANVYLKH	ORF1ab	ORF1ab polyprotein	1053	1154	DRB1*14:94	II	11.891	11.8912	MHCnuggetsII	NA	NA	NA	DRB1*14:94	DRB1	DRB1*14	NA	NA
KPTVVVNAANVYLKH	ORF1ab	ORF1ab polyprotein	1053	1154	DRB1*14:95	II	11.891	11.8912	MHCnuggetsII	NA	NA	NA	DRB1*14:95	DRB1	DRB1*14	NA	NA
KPTVVVNAANVYLKH	ORF1ab	ORF1ab polyprotein	1053	1154	DRB1*14:96	II	11.891	11.8912	MHCnuggetsII	NA	NA	NA	DRB1*14:96	DRB1	DRB1*14	NA	NA
KPTVVVNAANVYLKH	ORF1ab	ORF1ab polyprotein	1053	1154	DRB1*14:97	II	11.891	11.8912	MHCnuggetsII	NA	NA	NA	DRB1*14:97	DRB1	DRB1*14	NA	NA
KPTVVVNAANVYLKH	ORF1ab	ORF1ab polyprotein	1053	1154	DRB1*14:98	II	11.891	11.8912	MHCnuggetsII	NA	NA	NA	DRB1*14:98	DRB1	DRB1*14	NA	NA
KPTVVVNAANVYLKH	ORF1ab	ORF1ab polyprotein	1053	1154	DRB1*14:99	II	11.891	11.8912	MHCnuggetsII	NA	NA	NA	DRB1*14:99	DRB1	DRB1*14	NA	NA
KRTTCFSVAALTNNV	ORF1ab	ORF1ab polyprotein	4783	4884	DRB1*14:02	II	4.522	4.52229	MHCnuggetsII	NA	NA	NA	DRB1*14:02	DRB1	DRB1*14	NA	NA
KYFVKIGPERTCCLC	ORF1ab	ORF1ab polyprotein	6121	6222	DRB1*14:02	II	37.346	18.592	MHCnuggetsII	NA	NA	NA	DRB1*14:02	DRB1	DRB1*14	NA	NA
LAEYHNESGLKTILR	ORF1ab	ORF1ab polyprotein	384	485	DRB1*14:01	II	8.915	8.91527	MHCnuggetsII	NA	NA	NA	DRB1*14:01	DRB1	DRB1*14	NA	AEYHNESGL
LAEYHNESGLKTILR	ORF1ab	ORF1ab polyprotein	384	485	DRB1*14:04	II	8.915	8.91527	MHCnuggetsII	NA	NA	NA	DRB1*14:04	DRB1	DRB1*14	NA	AEYHNESGL
LAEYHNESGLKTILR	ORF1ab	ORF1ab polyprotein	384	485	DRB1*14:05	II	8.915	8.91527	MHCnuggetsII	NA	NA	NA	DRB1*14:05	DRB1	DRB1*14	NA	AEYHNESGL
LAEYHNESGLKTILR	ORF1ab	ORF1ab polyprotein	384	485	DRB1*14:06	II	8.915	8.91527	MHCnuggetsII	NA	NA	NA	DRB1*14:06	DRB1	DRB1*14	NA	AEYHNESGL
LAEYHNESGLKTILR	ORF1ab	ORF1ab polyprotein	384	485	DRB1*14:07	II	8.915	8.91527	MHCnuggetsII	NA	NA	NA	DRB1*14:07	DRB1	DRB1*14	NA	AEYHNESGL
LAEYHNESGLKTILR	ORF1ab	ORF1ab polyprotein	384	485	DRB1*14:08	II	8.915	8.91527	MHCnuggetsII	NA	NA	NA	DRB1*14:08	DRB1	DRB1*14	NA	AEYHNESGL
LAEYHNESGLKTILR	ORF1ab	ORF1ab polyprotein	384	485	DRB1*14:09	II	8.915	8.91527	MHCnuggetsII	NA	NA	NA	DRB1*14:09	DRB1	DRB1*14	NA	AEYHNESGL
LAEYHNESGLKTILR	ORF1ab	ORF1ab polyprotein	384	485	DRB1*14:11	II	8.915	8.91527	MHCnuggetsII	NA	NA	NA	DRB1*14:11	DRB1	DRB1*14	NA	AEYHNESGL
LAEYHNESGLKTILR	ORF1ab	ORF1ab polyprotein	384	485	DRB1*14:12	II	8.915	8.91527	MHCnuggetsII	NA	NA	NA	DRB1*14:12	DRB1	DRB1*14	NA	AEYHNESGL
LAEYHNESGLKTILR	ORF1ab	ORF1ab polyprotein	384	485	DRB1*14:13	II	8.915	8.91527	MHCnuggetsII	NA	NA	NA	DRB1*14:13	DRB1	DRB1*14	NA	AEYHNESGL
LAEYHNESGLKTILR	ORF1ab	ORF1ab polyprotein	384	485	DRB1*14:14	II	8.915	8.91527	MHCnuggetsII	NA	NA	NA	DRB1*14:14	DRB1	DRB1*14	NA	AEYHNESGL
LAEYHNESGLKTILR	ORF1ab	ORF1ab polyprotein	384	485	DRB1*14:15	II	8.915	8.91527	MHCnuggetsII	NA	NA	NA	DRB1*14:15	DRB1	DRB1*14	NA	AEYHNESGL
LAEYHNESGLKTILR	ORF1ab	ORF1ab polyprotein	384	485	DRB1*14:17	II	8.915	8.91527	MHCnuggetsII	NA	NA	NA	DRB1*14:17	DRB1	DRB1*14	NA	AEYHNESGL
LAEYHNESGLKTILR	ORF1ab	ORF1ab polyprotein	384	485	DRB1*14:18	II	8.915	8.91527	MHCnuggetsII	NA	NA	NA	DRB1*14:18	DRB1	DRB1*14	NA	AEYHNESGL
LAEYHNESGLKTILR	ORF1ab	ORF1ab polyprotein	384	485	DRB1*14:19	II	8.915	8.91527	MHCnuggetsII	NA	NA	NA	DRB1*14:19	DRB1	DRB1*14	NA	AEYHNESGL
LAEYHNESGLKTILR	ORF1ab	ORF1ab polyprotein	384	485	DRB1*14:20	II	8.915	8.91527	MHCnuggetsII	NA	NA	NA	DRB1*14:20	DRB1	DRB1*14	NA	AEYHNESGL
LAEYHNESGLKTILR	ORF1ab	ORF1ab polyprotein	384	485	DRB1*14:21	II	8.915	8.91527	MHCnuggetsII	NA	NA	NA	DRB1*14:21	DRB1	DRB1*14	NA	AEYHNESGL
LAEYHNESGLKTILR	ORF1ab	ORF1ab polyprotein	384	485	DRB1*14:22	II	8.915	8.91527	MHCnuggetsII	NA	NA	NA	DRB1*14:22	DRB1	DRB1*14	NA	AEYHNESGL
LAEYHNESGLKTILR	ORF1ab	ORF1ab polyprotein	384	485	DRB1*14:23	II	8.915	8.91527	MHCnuggetsII	NA	NA	NA	DRB1*14:23	DRB1	DRB1*14	NA	AEYHNESGL
LAEYHNESGLKTILR	ORF1ab	ORF1ab polyprotein	384	485	DRB1*14:25	II	8.915	8.91527	MHCnuggetsII	NA	NA	NA	DRB1*14:25	DRB1	DRB1*14	NA	AEYHNESGL
LAEYHNESGLKTILR	ORF1ab	ORF1ab polyprotein	384	485	DRB1*14:26	II	8.915	8.91527	MHCnuggetsII	NA	NA	NA	DRB1*14:26	DRB1	DRB1*14	NA	AEYHNESGL
LAEYHNESGLKTILR	ORF1ab	ORF1ab polyprotein	384	485	DRB1*14:27	II	8.915	8.91527	MHCnuggetsII	NA	NA	NA	DRB1*14:27	DRB1	DRB1*14	NA	AEYHNESGL
LAEYHNESGLKTILR	ORF1ab	ORF1ab polyprotein	384	485	DRB1*14:28	II	8.915	8.91527	MHCnuggetsII	NA	NA	NA	DRB1*14:28	DRB1	DRB1*14	NA	AEYHNESGL
LAEYHNESGLKTILR	ORF1ab	ORF1ab polyprotein	384	485	DRB1*14:29	II	8.915	8.91527	MHCnuggetsII	NA	NA	NA	DRB1*14:29	DRB1	DRB1*14	NA	AEYHNESGL
LAEYHNESGLKTILR	ORF1ab	ORF1ab polyprotein	384	485	DRB1*14:30	II	8.915	8.91527	MHCnuggetsII	NA	NA	NA	DRB1*14:30	DRB1	DRB1*14	NA	AEYHNESGL
LAEYHNESGLKTILR	ORF1ab	ORF1ab polyprotein	384	485	DRB1*14:31	II	8.915	8.91527	MHCnuggetsII	NA	NA	NA	DRB1*14:31	DRB1	DRB1*14	NA	AEYHNESGL
LAEYHNESGLKTILR	ORF1ab	ORF1ab polyprotein	384	485	DRB1*14:32	II	8.915	8.91527	MHCnuggetsII	NA	NA	NA	DRB1*14:32	DRB1	DRB1*14	NA	AEYHNESGL
LAEYHNESGLKTILR	ORF1ab	ORF1ab polyprotein	384	485	DRB1*14:33	II	8.915	8.91527	MHCnuggetsII	NA	NA	NA	DRB1*14:33	DRB1	DRB1*14	NA	AEYHNESGL
LAEYHNESGLKTILR	ORF1ab	ORF1ab polyprotein	384	485	DRB1*14:34	II	8.915	8.91527	MHCnuggetsII	NA	NA	NA	DRB1*14:34	DRB1	DRB1*14	NA	AEYHNESGL
LAEYHNESGLKTILR	ORF1ab	ORF1ab polyprotein	384	485	DRB1*14:35	II	8.915	8.91527	MHCnuggetsII	NA	NA	NA	DRB1*14:35	DRB1	DRB1*14	NA	AEYHNESGL
LAEYHNESGLKTILR	ORF1ab	ORF1ab polyprotein	384	485	DRB1*14:36	II	8.915	8.91527	MHCnuggetsII	NA	NA	NA	DRB1*14:36	DRB1	DRB1*14	NA	AEYHNESGL
LAEYHNESGLKTILR	ORF1ab	ORF1ab polyprotein	384	485	DRB1*14:38	II	8.915	8.91527	MHCnuggetsII	NA	NA	NA	DRB1*14:38	DRB1	DRB1*14	NA	AEYHNESGL
LAEYHNESGLKTILR	ORF1ab	ORF1ab polyprotein	384	485	DRB1*14:39	II	8.915	8.91527	MHCnuggetsII	NA	NA	NA	DRB1*14:39	DRB1	DRB1*14	NA	AEYHNESGL
LAEYHNESGLKTILR	ORF1ab	ORF1ab polyprotein	384	485	DRB1*14:41	II	8.915	8.91527	MHCnuggetsII	NA	NA	NA	DRB1*14:41	DRB1	DRB1*14	NA	AEYHNESGL
LAEYHNESGLKTILR	ORF1ab	ORF1ab polyprotein	384	485	DRB1*14:42	II	8.915	8.91527	MHCnuggetsII	NA	NA	NA	DRB1*14:42	DRB1	DRB1*14	NA	AEYHNESGL
LAEYHNESGLKTILR	ORF1ab	ORF1ab polyprotein	384	485	DRB1*14:43	II	8.915	8.91527	MHCnuggetsII	NA	NA	NA	DRB1*14:43	DRB1	DRB1*14	NA	AEYHNESGL
LAEYHNESGLKTILR	ORF1ab	ORF1ab polyprotein	384	485	DRB1*14:44	II	8.915	8.91527	MHCnuggetsII	NA	NA	NA	DRB1*14:44	DRB1	DRB1*14	NA	AEYHNESGL
LAEYHNESGLKTILR	ORF1ab	ORF1ab polyprotein	384	485	DRB1*14:48	II	8.915	8.91527	MHCnuggetsII	NA	NA	NA	DRB1*14:48	DRB1	DRB1*14	NA	AEYHNESGL
LAEYHNESGLKTILR	ORF1ab	ORF1ab polyprotein	384	485	DRB1*14:49	II	8.915	8.91527	MHCnuggetsII	NA	NA	NA	DRB1*14:49	DRB1	DRB1*14	NA	AEYHNESGL
LAEYHNESGLKTILR	ORF1ab	ORF1ab polyprotein	384	485	DRB1*14:50	II	8.915	8.91527	MHCnuggetsII	NA	NA	NA	DRB1*14:50	DRB1	DRB1*14	NA	AEYHNESGL
LAEYHNESGLKTILR	ORF1ab	ORF1ab polyprotein	384	485	DRB1*14:52	II	8.915	8.91527	MHCnuggetsII	NA	NA	NA	DRB1*14:52	DRB1	DRB1*14	NA	AEYHNESGL
LAEYHNESGLKTILR	ORF1ab	ORF1ab polyprotein	384	485	DRB1*14:53	II	8.915	8.91527	MHCnuggetsII	NA	NA	NA	DRB1*14:53	DRB1	DRB1*14	NA	AEYHNESGL
LAEYHNESGLKTILR	ORF1ab	ORF1ab polyprotein	384	485	DRB1*14:54	II	8.915	8.91527	MHCnuggetsII	NA	NA	NA	DRB1*14:54	DRB1	DRB1*14	NA	AEYHNESGL
LAEYHNESGLKTILR	ORF1ab	ORF1ab polyprotein	384	485	DRB1*14:55	II	8.915	8.91527	MHCnuggetsII	NA	NA	NA	DRB1*14:55	DRB1	DRB1*14	NA	AEYHNESGL
LAEYHNESGLKTILR	ORF1ab	ORF1ab polyprotein	384	485	DRB1*14:56	II	8.915	8.91527	MHCnuggetsII	NA	NA	NA	DRB1*14:56	DRB1	DRB1*14	NA	AEYHNESGL
LAEYHNESGLKTILR	ORF1ab	ORF1ab polyprotein	384	485	DRB1*14:58	II	8.915	8.91527	MHCnuggetsII	NA	NA	NA	DRB1*14:58	DRB1	DRB1*14	NA	AEYHNESGL
LAEYHNESGLKTILR	ORF1ab	ORF1ab polyprotein	384	485	DRB1*14:59	II	8.915	8.91527	MHCnuggetsII	NA	NA	NA	DRB1*14:59	DRB1	DRB1*14	NA	AEYHNESGL
LAEYHNESGLKTILR	ORF1ab	ORF1ab polyprotein	384	485	DRB1*14:60	II	8.915	8.91527	MHCnuggetsII	NA	NA	NA	DRB1*14:60	DRB1	DRB1*14	NA	AEYHNESGL
LAEYHNESGLKTILR	ORF1ab	ORF1ab polyprotein	384	485	DRB1*14:61	II	8.915	8.91527	MHCnuggetsII	NA	NA	NA	DRB1*14:61	DRB1	DRB1*14	NA	AEYHNESGL
LAEYHNESGLKTILR	ORF1ab	ORF1ab polyprotein	384	485	DRB1*14:62	II	8.915	8.91527	MHCnuggetsII	NA	NA	NA	DRB1*14:62	DRB1	DRB1*14	NA	AEYHNESGL
LAEYHNESGLKTILR	ORF1ab	ORF1ab polyprotein	384	485	DRB1*14:63	II	8.915	8.91527	MHCnuggetsII	NA	NA	NA	DRB1*14:63	DRB1	DRB1*14	NA	AEYHNESGL
LAEYHNESGLKTILR	ORF1ab	ORF1ab polyprotein	384	485	DRB1*14:64	II	8.915	8.91527	MHCnuggetsII	NA	NA	NA	DRB1*14:64	DRB1	DRB1*14	NA	AEYHNESGL
LAEYHNESGLKTILR	ORF1ab	ORF1ab polyprotein	384	485	DRB1*14:65	II	8.915	8.91527	MHCnuggetsII	NA	NA	NA	DRB1*14:65	DRB1	DRB1*14	NA	AEYHNESGL
LAEYHNESGLKTILR	ORF1ab	ORF1ab polyprotein	384	485	DRB1*14:68	II	8.915	8.91527	MHCnuggetsII	NA	NA	NA	DRB1*14:68	DRB1	DRB1*14	NA	AEYHNESGL
LAEYHNESGLKTILR	ORF1ab	ORF1ab polyprotein	384	485	DRB1*14:70	II	8.915	8.91527	MHCnuggetsII	NA	NA	NA	DRB1*14:70	DRB1	DRB1*14	NA	AEYHNESGL
LAEYHNESGLKTILR	ORF1ab	ORF1ab polyprotein	384	485	DRB1*14:71	II	8.915	8.91527	MHCnuggetsII	NA	NA	NA	DRB1*14:71	DRB1	DRB1*14	NA	AEYHNESGL
LAEYHNESGLKTILR	ORF1ab	ORF1ab polyprotein	384	485	DRB1*14:72	II	8.915	8.91527	MHCnuggetsII	NA	NA	NA	DRB1*14:72	DRB1	DRB1*14	NA	AEYHNESGL
LAEYHNESGLKTILR	ORF1ab	ORF1ab polyprotein	384	485	DRB1*14:73	II	8.915	8.91527	MHCnuggetsII	NA	NA	NA	DRB1*14:73	DRB1	DRB1*14	NA	AEYHNESGL
LAEYHNESGLKTILR	ORF1ab	ORF1ab polyprotein	384	485	DRB1*14:75	II	8.915	8.91527	MHCnuggetsII	NA	NA	NA	DRB1*14:75	DRB1	DRB1*14	NA	AEYHNESGL
LAEYHNESGLKTILR	ORF1ab	ORF1ab polyprotein	384	485	DRB1*14:76	II	8.915	8.91527	MHCnuggetsII	NA	NA	NA	DRB1*14:76	DRB1	DRB1*14	NA	AEYHNESGL
LAEYHNESGLKTILR	ORF1ab	ORF1ab polyprotein	384	485	DRB1*14:78	II	8.915	8.91527	MHCnuggetsII	NA	NA	NA	DRB1*14:78	DRB1	DRB1*14	NA	AEYHNESGL
LAEYHNESGLKTILR	ORF1ab	ORF1ab polyprotein	384	485	DRB1*14:79	II	8.915	8.91527	MHCnuggetsII	NA	NA	NA	DRB1*14:79	DRB1	DRB1*14	NA	AEYHNESGL
LAEYHNESGLKTILR	ORF1ab	ORF1ab polyprotein	384	485	DRB1*14:80	II	8.915	8.91527	MHCnuggetsII	NA	NA	NA	DRB1*14:80	DRB1	DRB1*14	NA	AEYHNESGL
LAEYHNESGLKTILR	ORF1ab	ORF1ab polyprotein	384	485	DRB1*14:81	II	8.915	8.91527	MHCnuggetsII	NA	NA	NA	DRB1*14:81	DRB1	DRB1*14	NA	AEYHNESGL
LAEYHNESGLKTILR	ORF1ab	ORF1ab polyprotein	384	485	DRB1*14:82	II	8.915	8.91527	MHCnuggetsII	NA	NA	NA	DRB1*14:82	DRB1	DRB1*14	NA	AEYHNESGL
LAEYHNESGLKTILR	ORF1ab	ORF1ab polyprotein	384	485	DRB1*14:83	II	8.915	8.91527	MHCnuggetsII	NA	NA	NA	DRB1*14:83	DRB1	DRB1*14	NA	AEYHNESGL
LAEYHNESGLKTILR	ORF1ab	ORF1ab polyprotein	384	485	DRB1*14:84	II	8.915	8.91527	MHCnuggetsII	NA	NA	NA	DRB1*14:84	DRB1	DRB1*14	NA	AEYHNESGL
LAEYHNESGLKTILR	ORF1ab	ORF1ab polyprotein	384	485	DRB1*14:85	II	8.915	8.91527	MHCnuggetsII	NA	NA	NA	DRB1*14:85	DRB1	DRB1*14	NA	AEYHNESGL
LAEYHNESGLKTILR	ORF1ab	ORF1ab polyprotein	384	485	DRB1*14:86	II	8.915	8.91527	MHCnuggetsII	NA	NA	NA	DRB1*14:86	DRB1	DRB1*14	NA	AEYHNESGL
LAEYHNESGLKTILR	ORF1ab	ORF1ab polyprotein	384	485	DRB1*14:87	II	8.915	8.91527	MHCnuggetsII	NA	NA	NA	DRB1*14:87	DRB1	DRB1*14	NA	AEYHNESGL
LAEYHNESGLKTILR	ORF1ab	ORF1ab polyprotein	384	485	DRB1*14:88	II	8.915	8.91527	MHCnuggetsII	NA	NA	NA	DRB1*14:88	DRB1	DRB1*14	NA	AEYHNESGL
LAEYHNESGLKTILR	ORF1ab	ORF1ab polyprotein	384	485	DRB1*14:89	II	8.915	8.91527	MHCnuggetsII	NA	NA	NA	DRB1*14:89	DRB1	DRB1*14	NA	AEYHNESGL
LAEYHNESGLKTILR	ORF1ab	ORF1ab polyprotein	384	485	DRB1*14:90	II	8.915	8.91527	MHCnuggetsII	NA	NA	NA	DRB1*14:90	DRB1	DRB1*14	NA	AEYHNESGL
LAEYHNESGLKTILR	ORF1ab	ORF1ab polyprotein	384	485	DRB1*14:91	II	8.915	8.91527	MHCnuggetsII	NA	NA	NA	DRB1*14:91	DRB1	DRB1*14	NA	AEYHNESGL
LAEYHNESGLKTILR	ORF1ab	ORF1ab polyprotein	384	485	DRB1*14:94	II	8.915	8.91527	MHCnuggetsII	NA	NA	NA	DRB1*14:94	DRB1	DRB1*14	NA	AEYHNESGL
LAEYHNESGLKTILR	ORF1ab	ORF1ab polyprotein	384	485	DRB1*14:95	II	8.915	8.91527	MHCnuggetsII	NA	NA	NA	DRB1*14:95	DRB1	DRB1*14	NA	AEYHNESGL
LAEYHNESGLKTILR	ORF1ab	ORF1ab polyprotein	384	485	DRB1*14:96	II	8.915	8.91527	MHCnuggetsII	NA	NA	NA	DRB1*14:96	DRB1	DRB1*14	NA	AEYHNESGL
LAEYHNESGLKTILR	ORF1ab	ORF1ab polyprotein	384	485	DRB1*14:97	II	8.915	8.91527	MHCnuggetsII	NA	NA	NA	DRB1*14:97	DRB1	DRB1*14	NA	AEYHNESGL
LAEYHNESGLKTILR	ORF1ab	ORF1ab polyprotein	384	485	DRB1*14:99	II	8.915	8.91527	MHCnuggetsII	NA	NA	NA	DRB1*14:99	DRB1	DRB1*14	NA	AEYHNESGL
LAFLLFLVLIMLIIF	ORF7b	Non-structural protein 7b	14	9938	DRB1*14:100	II	58.894	58.8939	MHCnuggetsII	NA	NA	NA	DRB1*14:100	DRB1	DRB1*14	NA	NA
LAFLLFLVLIMLIIF	ORF7b	Non-structural protein 7b	14	9938	DRB1*14:101	II	58.894	58.8939	MHCnuggetsII	NA	NA	NA	DRB1*14:101	DRB1	DRB1*14	NA	NA
LAFLLFLVLIMLIIF	ORF7b	Non-structural protein 7b	14	9938	DRB1*14:102	II	58.894	58.8939	MHCnuggetsII	NA	NA	NA	DRB1*14:102	DRB1	DRB1*14	NA	NA
LAFLLFLVLIMLIIF	ORF7b	Non-structural protein 7b	14	9938	DRB1*14:103	II	58.894	58.8939	MHCnuggetsII	NA	NA	NA	DRB1*14:103	DRB1	DRB1*14	NA	NA
LAFLLFLVLIMLIIF	ORF7b	Non-structural protein 7b	14	9938	DRB1*14:104	II	58.894	58.8939	MHCnuggetsII	NA	NA	NA	DRB1*14:104	DRB1	DRB1*14	NA	NA
LAFLLFLVLIMLIIF	ORF7b	Non-structural protein 7b	14	9938	DRB1*14:105	II	58.894	58.8939	MHCnuggetsII	NA	NA	NA	DRB1*14:105	DRB1	DRB1*14	NA	NA
LAFLLFLVLIMLIIF	ORF7b	Non-structural protein 7b	14	9938	DRB1*14:106	II	58.894	58.8939	MHCnuggetsII	NA	NA	NA	DRB1*14:106	DRB1	DRB1*14	NA	NA
LAFLLFLVLIMLIIF	ORF7b	Non-structural protein 7b	14	9938	DRB1*14:107	II	58.894	58.8939	MHCnuggetsII	NA	NA	NA	DRB1*14:107	DRB1	DRB1*14	NA	NA
LAFLLFLVLIMLIIF	ORF7b	Non-structural protein 7b	14	9938	DRB1*14:108	II	58.894	58.8939	MHCnuggetsII	NA	NA	NA	DRB1*14:108	DRB1	DRB1*14	NA	NA
LAFLLFLVLIMLIIF	ORF7b	Non-structural protein 7b	14	9938	DRB1*14:109	II	58.894	58.8939	MHCnuggetsII	NA	NA	NA	DRB1*14:109	DRB1	DRB1*14	NA	NA
LAFLLFLVLIMLIIF	ORF7b	Non-structural protein 7b	14	9938	DRB1*14:110	II	58.894	58.8939	MHCnuggetsII	NA	NA	NA	DRB1*14:110	DRB1	DRB1*14	NA	NA
LAFLLFLVLIMLIIF	ORF7b	Non-structural protein 7b	14	9938	DRB1*14:111	II	58.894	58.8939	MHCnuggetsII	NA	NA	NA	DRB1*14:111	DRB1	DRB1*14	NA	NA
LAFLLFLVLIMLIIF	ORF7b	Non-structural protein 7b	14	9938	DRB1*14:112	II	58.894	58.8939	MHCnuggetsII	NA	NA	NA	DRB1*14:112	DRB1	DRB1*14	NA	NA
LAFLLFLVLIMLIIF	ORF7b	Non-structural protein 7b	14	9938	DRB1*14:113	II	58.894	58.8939	MHCnuggetsII	NA	NA	NA	DRB1*14:113	DRB1	DRB1*14	NA	NA
LAFLLFLVLIMLIIF	ORF7b	Non-structural protein 7b	14	9938	DRB1*14:114	II	58.894	58.8939	MHCnuggetsII	NA	NA	NA	DRB1*14:114	DRB1	DRB1*14	NA	NA
LAFLLFLVLIMLIIF	ORF7b	Non-structural protein 7b	14	9938	DRB1*14:115	II	58.894	58.8939	MHCnuggetsII	NA	NA	NA	DRB1*14:115	DRB1	DRB1*14	NA	NA
LAFLLFLVLIMLIIF	ORF7b	Non-structural protein 7b	14	9938	DRB1*14:116	II	58.894	58.8939	MHCnuggetsII	NA	NA	NA	DRB1*14:116	DRB1	DRB1*14	NA	NA
LAFLLFLVLIMLIIF	ORF7b	Non-structural protein 7b	14	9938	DRB1*14:117	II	58.894	58.8939	MHCnuggetsII	NA	NA	NA	DRB1*14:117	DRB1	DRB1*14	NA	NA
LAFLLFLVLIMLIIF	ORF7b	Non-structural protein 7b	14	9938	DRB1*14:118	II	58.894	58.8939	MHCnuggetsII	NA	NA	NA	DRB1*14:118	DRB1	DRB1*14	NA	NA
LAFLLFLVLIMLIIF	ORF7b	Non-structural protein 7b	14	9938	DRB1*14:119	II	58.894	58.8939	MHCnuggetsII	NA	NA	NA	DRB1*14:119	DRB1	DRB1*14	NA	NA
LAFLLFLVLIMLIIF	ORF7b	Non-structural protein 7b	14	9938	DRB1*14:12	II	304.282	58.8939	MHCnuggetsII	NA	NA	NA	DRB1*14:12	DRB1	DRB1*14	NA	NA
LAFLLFLVLIMLIIF	ORF7b	Non-structural protein 7b	14	9938	DRB1*14:120	II	58.894	58.8939	MHCnuggetsII	NA	NA	NA	DRB1*14:120	DRB1	DRB1*14	NA	NA
LAFLLFLVLIMLIIF	ORF7b	Non-structural protein 7b	14	9938	DRB1*14:121	II	58.894	58.8939	MHCnuggetsII	NA	NA	NA	DRB1*14:121	DRB1	DRB1*14	NA	NA
LAFLLFLVLIMLIIF	ORF7b	Non-structural protein 7b	14	9938	DRB1*14:122	II	58.894	58.8939	MHCnuggetsII	NA	NA	NA	DRB1*14:122	DRB1	DRB1*14	NA	NA
LAFLLFLVLIMLIIF	ORF7b	Non-structural protein 7b	14	9938	DRB1*14:123	II	58.894	58.8939	MHCnuggetsII	NA	NA	NA	DRB1*14:123	DRB1	DRB1*14	NA	NA
LAFLLFLVLIMLIIF	ORF7b	Non-structural protein 7b	14	9938	DRB1*14:124	II	58.894	58.8939	MHCnuggetsII	NA	NA	NA	DRB1*14:124	DRB1	DRB1*14	NA	NA
LAFLLFLVLIMLIIF	ORF7b	Non-structural protein 7b	14	9938	DRB1*14:125	II	58.894	58.8939	MHCnuggetsII	NA	NA	NA	DRB1*14:125	DRB1	DRB1*14	NA	NA
LAFLLFLVLIMLIIF	ORF7b	Non-structural protein 7b	14	9938	DRB1*14:126	II	58.894	58.8939	MHCnuggetsII	NA	NA	NA	DRB1*14:126	DRB1	DRB1*14	NA	NA
LAFLLFLVLIMLIIF	ORF7b	Non-structural protein 7b	14	9938	DRB1*14:127	II	58.894	58.8939	MHCnuggetsII	NA	NA	NA	DRB1*14:127	DRB1	DRB1*14	NA	NA
LAFLLFLVLIMLIIF	ORF7b	Non-structural protein 7b	14	9938	DRB1*14:128	II	58.894	58.8939	MHCnuggetsII	NA	NA	NA	DRB1*14:128	DRB1	DRB1*14	NA	NA
LAFLLFLVLIMLIIF	ORF7b	Non-structural protein 7b	14	9938	DRB1*14:129	II	58.894	58.8939	MHCnuggetsII	NA	NA	NA	DRB1*14:129	DRB1	DRB1*14	NA	NA
LAFLLFLVLIMLIIF	ORF7b	Non-structural protein 7b	14	9938	DRB1*14:130	II	58.894	58.8939	MHCnuggetsII	NA	NA	NA	DRB1*14:130	DRB1	DRB1*14	NA	NA
LAFLLFLVLIMLIIF	ORF7b	Non-structural protein 7b	14	9938	DRB1*14:131	II	58.894	58.8939	MHCnuggetsII	NA	NA	NA	DRB1*14:131	DRB1	DRB1*14	NA	NA
LAFLLFLVLIMLIIF	ORF7b	Non-structural protein 7b	14	9938	DRB1*14:132	II	58.894	58.8939	MHCnuggetsII	NA	NA	NA	DRB1*14:132	DRB1	DRB1*14	NA	NA
LAFLLFLVLIMLIIF	ORF7b	Non-structural protein 7b	14	9938	DRB1*14:133	II	58.894	58.8939	MHCnuggetsII	NA	NA	NA	DRB1*14:133	DRB1	DRB1*14	NA	NA
LAFLLFLVLIMLIIF	ORF7b	Non-structural protein 7b	14	9938	DRB1*14:134	II	58.894	58.8939	MHCnuggetsII	NA	NA	NA	DRB1*14:134	DRB1	DRB1*14	NA	NA
LAFLLFLVLIMLIIF	ORF7b	Non-structural protein 7b	14	9938	DRB1*14:135	II	58.894	58.8939	MHCnuggetsII	NA	NA	NA	DRB1*14:135	DRB1	DRB1*14	NA	NA
LAFLLFLVLIMLIIF	ORF7b	Non-structural protein 7b	14	9938	DRB1*14:136	II	58.894	58.8939	MHCnuggetsII	NA	NA	NA	DRB1*14:136	DRB1	DRB1*14	NA	NA
LAFLLFLVLIMLIIF	ORF7b	Non-structural protein 7b	14	9938	DRB1*14:138	II	58.894	58.8939	MHCnuggetsII	NA	NA	NA	DRB1*14:138	DRB1	DRB1*14	NA	NA
LAFLLFLVLIMLIIF	ORF7b	Non-structural protein 7b	14	9938	DRB1*14:139	II	58.894	58.8939	MHCnuggetsII	NA	NA	NA	DRB1*14:139	DRB1	DRB1*14	NA	NA
LAFLLFLVLIMLIIF	ORF7b	Non-structural protein 7b	14	9938	DRB1*14:140	II	58.894	58.8939	MHCnuggetsII	NA	NA	NA	DRB1*14:140	DRB1	DRB1*14	NA	NA
LAFLLFLVLIMLIIF	ORF7b	Non-structural protein 7b	14	9938	DRB1*14:141	II	58.894	58.8939	MHCnuggetsII	NA	NA	NA	DRB1*14:141	DRB1	DRB1*14	NA	NA
LAFLLFLVLIMLIIF	ORF7b	Non-structural protein 7b	14	9938	DRB1*14:142	II	58.894	58.8939	MHCnuggetsII	NA	NA	NA	DRB1*14:142	DRB1	DRB1*14	NA	NA
LAFLLFLVLIMLIIF	ORF7b	Non-structural protein 7b	14	9938	DRB1*14:143	II	58.894	58.8939	MHCnuggetsII	NA	NA	NA	DRB1*14:143	DRB1	DRB1*14	NA	NA
LAFLLFLVLIMLIIF	ORF7b	Non-structural protein 7b	14	9938	DRB1*14:144	II	58.894	58.8939	MHCnuggetsII	NA	NA	NA	DRB1*14:144	DRB1	DRB1*14	NA	NA
LAFLLFLVLIMLIIF	ORF7b	Non-structural protein 7b	14	9938	DRB1*14:145	II	58.894	58.8939	MHCnuggetsII	NA	NA	NA	DRB1*14:145	DRB1	DRB1*14	NA	NA
LAFLLFLVLIMLIIF	ORF7b	Non-structural protein 7b	14	9938	DRB1*14:146	II	58.894	58.8939	MHCnuggetsII	NA	NA	NA	DRB1*14:146	DRB1	DRB1*14	NA	NA
LAFLLFLVLIMLIIF	ORF7b	Non-structural protein 7b	14	9938	DRB1*14:147	II	58.894	58.8939	MHCnuggetsII	NA	NA	NA	DRB1*14:147	DRB1	DRB1*14	NA	NA
LAFLLFLVLIMLIIF	ORF7b	Non-structural protein 7b	14	9938	DRB1*14:148	II	58.894	58.8939	MHCnuggetsII	NA	NA	NA	DRB1*14:148	DRB1	DRB1*14	NA	NA
LAFLLFLVLIMLIIF	ORF7b	Non-structural protein 7b	14	9938	DRB1*14:149	II	58.894	58.8939	MHCnuggetsII	NA	NA	NA	DRB1*14:149	DRB1	DRB1*14	NA	NA
LAFLLFLVLIMLIIF	ORF7b	Non-structural protein 7b	14	9938	DRB1*14:150	II	58.894	58.8939	MHCnuggetsII	NA	NA	NA	DRB1*14:150	DRB1	DRB1*14	NA	NA
LAFLLFLVLIMLIIF	ORF7b	Non-structural protein 7b	14	9938	DRB1*14:151	II	58.894	58.8939	MHCnuggetsII	NA	NA	NA	DRB1*14:151	DRB1	DRB1*14	NA	NA
LAFLLFLVLIMLIIF	ORF7b	Non-structural protein 7b	14	9938	DRB1*14:153	II	58.894	58.8939	MHCnuggetsII	NA	NA	NA	DRB1*14:153	DRB1	DRB1*14	NA	NA
LAFLLFLVLIMLIIF	ORF7b	Non-structural protein 7b	14	9938	DRB1*14:154	II	58.894	58.8939	MHCnuggetsII	NA	NA	NA	DRB1*14:154	DRB1	DRB1*14	NA	NA
LAFLLFLVLIMLIIF	ORF7b	Non-structural protein 7b	14	9938	DRB1*14:155	II	58.894	58.8939	MHCnuggetsII	NA	NA	NA	DRB1*14:155	DRB1	DRB1*14	NA	NA
LAFLLFLVLIMLIIF	ORF7b	Non-structural protein 7b	14	9938	DRB1*14:156	II	58.894	58.8939	MHCnuggetsII	NA	NA	NA	DRB1*14:156	DRB1	DRB1*14	NA	NA
LAFLLFLVLIMLIIF	ORF7b	Non-structural protein 7b	14	9938	DRB1*14:157	II	58.894	58.8939	MHCnuggetsII	NA	NA	NA	DRB1*14:157	DRB1	DRB1*14	NA	NA
LAFLLFLVLIMLIIF	ORF7b	Non-structural protein 7b	14	9938	DRB1*14:158	II	58.894	58.8939	MHCnuggetsII	NA	NA	NA	DRB1*14:158	DRB1	DRB1*14	NA	NA
LAFLLFLVLIMLIIF	ORF7b	Non-structural protein 7b	14	9938	DRB1*14:159	II	58.894	58.8939	MHCnuggetsII	NA	NA	NA	DRB1*14:159	DRB1	DRB1*14	NA	NA
LAFLLFLVLIMLIIF	ORF7b	Non-structural protein 7b	14	9938	DRB1*14:160	II	58.894	58.8939	MHCnuggetsII	NA	NA	NA	DRB1*14:160	DRB1	DRB1*14	NA	NA
LAFLLFLVLIMLIIF	ORF7b	Non-structural protein 7b	14	9938	DRB1*14:161	II	58.894	58.8939	MHCnuggetsII	NA	NA	NA	DRB1*14:161	DRB1	DRB1*14	NA	NA
LAFLLFLVLIMLIIF	ORF7b	Non-structural protein 7b	14	9938	DRB1*14:162	II	58.894	58.8939	MHCnuggetsII	NA	NA	NA	DRB1*14:162	DRB1	DRB1*14	NA	NA
LAFLLFLVLIMLIIF	ORF7b	Non-structural protein 7b	14	9938	DRB1*14:163	II	58.894	58.8939	MHCnuggetsII	NA	NA	NA	DRB1*14:163	DRB1	DRB1*14	NA	NA
LAFLLFLVLIMLIIF	ORF7b	Non-structural protein 7b	14	9938	DRB1*14:164	II	58.894	58.8939	MHCnuggetsII	NA	NA	NA	DRB1*14:164	DRB1	DRB1*14	NA	NA
LAFLLFLVLIMLIIF	ORF7b	Non-structural protein 7b	14	9938	DRB1*14:165	II	58.894	58.8939	MHCnuggetsII	NA	NA	NA	DRB1*14:165	DRB1	DRB1*14	NA	NA
LAFLLFLVLIMLIIF	ORF7b	Non-structural protein 7b	14	9938	DRB1*14:167	II	58.894	58.8939	MHCnuggetsII	NA	NA	NA	DRB1*14:167	DRB1	DRB1*14	NA	NA
LAFLLFLVLIMLIIF	ORF7b	Non-structural protein 7b	14	9938	DRB1*14:168	II	58.894	58.8939	MHCnuggetsII	NA	NA	NA	DRB1*14:168	DRB1	DRB1*14	NA	NA
LAFLLFLVLIMLIIF	ORF7b	Non-structural protein 7b	14	9938	DRB1*14:169	II	58.894	58.8939	MHCnuggetsII	NA	NA	NA	DRB1*14:169	DRB1	DRB1*14	NA	NA
LAFLLFLVLIMLIIF	ORF7b	Non-structural protein 7b	14	9938	DRB1*14:170	II	58.894	58.8939	MHCnuggetsII	NA	NA	NA	DRB1*14:170	DRB1	DRB1*14	NA	NA
LAFLLFLVLIMLIIF	ORF7b	Non-structural protein 7b	14	9938	DRB1*14:171	II	58.894	58.8939	MHCnuggetsII	NA	NA	NA	DRB1*14:171	DRB1	DRB1*14	NA	NA
LAFLLFLVLIMLIIF	ORF7b	Non-structural protein 7b	14	9938	DRB1*14:172	II	58.894	58.8939	MHCnuggetsII	NA	NA	NA	DRB1*14:172	DRB1	DRB1*14	NA	NA
LAFLLFLVLIMLIIF	ORF7b	Non-structural protein 7b	14	9938	DRB1*14:173	II	58.894	58.8939	MHCnuggetsII	NA	NA	NA	DRB1*14:173	DRB1	DRB1*14	NA	NA
LAFLLFLVLIMLIIF	ORF7b	Non-structural protein 7b	14	9938	DRB1*14:174	II	58.894	58.8939	MHCnuggetsII	NA	NA	NA	DRB1*14:174	DRB1	DRB1*14	NA	NA
LAFLLFLVLIMLIIF	ORF7b	Non-structural protein 7b	14	9938	DRB1*14:175	II	58.894	58.8939	MHCnuggetsII	NA	NA	NA	DRB1*14:175	DRB1	DRB1*14	NA	NA
LAFLLFLVLIMLIIF	ORF7b	Non-structural protein 7b	14	9938	DRB1*14:176	II	58.894	58.8939	MHCnuggetsII	NA	NA	NA	DRB1*14:176	DRB1	DRB1*14	NA	NA
LAFLLFLVLIMLIIF	ORF7b	Non-structural protein 7b	14	9938	DRB1*14:177	II	58.894	58.8939	MHCnuggetsII	NA	NA	NA	DRB1*14:177	DRB1	DRB1*14	NA	NA
LAFLLFLVLIMLIIF	ORF7b	Non-structural protein 7b	14	9938	DRB1*14:178	II	58.894	58.8939	MHCnuggetsII	NA	NA	NA	DRB1*14:178	DRB1	DRB1*14	NA	NA
LAFLLFLVLIMLIIF	ORF7b	Non-structural protein 7b	14	9938	DRB1*14:179	II	58.894	58.8939	MHCnuggetsII	NA	NA	NA	DRB1*14:179	DRB1	DRB1*14	NA	NA
LAFLLFLVLIMLIIF	ORF7b	Non-structural protein 7b	14	9938	DRB1*14:180	II	58.894	58.8939	MHCnuggetsII	NA	NA	NA	DRB1*14:180	DRB1	DRB1*14	NA	NA
LAFLLFLVLIMLIIF	ORF7b	Non-structural protein 7b	14	9938	DRB1*14:181	II	58.894	58.8939	MHCnuggetsII	NA	NA	NA	DRB1*14:181	DRB1	DRB1*14	NA	NA
LAFLLFLVLIMLIIF	ORF7b	Non-structural protein 7b	14	9938	DRB1*14:182	II	58.894	58.8939	MHCnuggetsII	NA	NA	NA	DRB1*14:182	DRB1	DRB1*14	NA	NA
LAFLLFLVLIMLIIF	ORF7b	Non-structural protein 7b	14	9938	DRB1*14:183	II	58.894	58.8939	MHCnuggetsII	NA	NA	NA	DRB1*14:183	DRB1	DRB1*14	NA	NA
LAFLLFLVLIMLIIF	ORF7b	Non-structural protein 7b	14	9938	DRB1*14:184	II	58.894	58.8939	MHCnuggetsII	NA	NA	NA	DRB1*14:184	DRB1	DRB1*14	NA	NA
LAFLLFLVLIMLIIF	ORF7b	Non-structural protein 7b	14	9938	DRB1*14:185	II	58.894	58.8939	MHCnuggetsII	NA	NA	NA	DRB1*14:185	DRB1	DRB1*14	NA	NA
LAFLLFLVLIMLIIF	ORF7b	Non-structural protein 7b	14	9938	DRB1*14:186	II	58.894	58.8939	MHCnuggetsII	NA	NA	NA	DRB1*14:186	DRB1	DRB1*14	NA	NA
LAFLLFLVLIMLIIF	ORF7b	Non-structural protein 7b	14	9938	DRB1*14:187	II	58.894	58.8939	MHCnuggetsII	NA	NA	NA	DRB1*14:187	DRB1	DRB1*14	NA	NA
LAFLLFLVLIMLIIF	ORF7b	Non-structural protein 7b	14	9938	DRB1*14:189	II	58.894	58.8939	MHCnuggetsII	NA	NA	NA	DRB1*14:189	DRB1	DRB1*14	NA	NA
LAFLLFLVLIMLIIF	ORF7b	Non-structural protein 7b	14	9938	DRB1*14:190	II	58.894	58.8939	MHCnuggetsII	NA	NA	NA	DRB1*14:190	DRB1	DRB1*14	NA	NA
LAFLLFLVLIMLIIF	ORF7b	Non-structural protein 7b	14	9938	DRB1*14:191	II	58.894	58.8939	MHCnuggetsII	NA	NA	NA	DRB1*14:191	DRB1	DRB1*14	NA	NA
LAFLLFLVLIMLIIF	ORF7b	Non-structural protein 7b	14	9938	DRB1*14:192	II	58.894	58.8939	MHCnuggetsII	NA	NA	NA	DRB1*14:192	DRB1	DRB1*14	NA	NA
LAFLLFLVLIMLIIF	ORF7b	Non-structural protein 7b	14	9938	DRB1*14:193	II	58.894	58.8939	MHCnuggetsII	NA	NA	NA	DRB1*14:193	DRB1	DRB1*14	NA	NA
LAFLLFLVLIMLIIF	ORF7b	Non-structural protein 7b	14	9938	DRB1*14:194	II	58.894	58.8939	MHCnuggetsII	NA	NA	NA	DRB1*14:194	DRB1	DRB1*14	NA	NA
LAFLLFLVLIMLIIF	ORF7b	Non-structural protein 7b	14	9938	DRB1*14:196	II	58.894	58.8939	MHCnuggetsII	NA	NA	NA	DRB1*14:196	DRB1	DRB1*14	NA	NA
LAFLLFLVLIMLIIF	ORF7b	Non-structural protein 7b	14	9938	DRB1*14:198	II	58.894	58.8939	MHCnuggetsII	NA	NA	NA	DRB1*14:198	DRB1	DRB1*14	NA	NA
LAFLLFLVLIMLIIF	ORF7b	Non-structural protein 7b	14	9938	DRB1*14:199	II	58.894	58.8939	MHCnuggetsII	NA	NA	NA	DRB1*14:199	DRB1	DRB1*14	NA	NA
LAFLLFLVLIMLIIF	ORF7b	Non-structural protein 7b	14	9938	DRB1*14:52	II	150.242	58.8939	MHCnuggetsII	NA	NA	NA	DRB1*14:52	DRB1	DRB1*14	NA	NA
LAFLLFLVLIMLIIF	ORF7b	Non-structural protein 7b	14	9938	DRB1*14:65	II	90.892	58.8939	MHCnuggetsII	NA	NA	NA	DRB1*14:65	DRB1	DRB1*14	NA	NA
LAFLLFLVLIMLIIF	ORF7b	Non-structural protein 7b	14	9938	DRB1*14:74	II	96.932	58.8939	MHCnuggetsII	NA	NA	NA	DRB1*14:74	DRB1	DRB1*14	NA	NA
LAFLLFLVLIMLIIF	ORF7b	Non-structural protein 7b	14	9938	DRB1*14:78	II	119.182	58.8939	MHCnuggetsII	NA	NA	NA	DRB1*14:78	DRB1	DRB1*14	NA	NA
LALITLATCELYHYQ	ORF7a	Protein 7a	7	9710	DRB1*14:10	II	9.739	9.73858	MHCnuggetsII	NA	NA	NA	DRB1*14:10	DRB1	DRB1*14	NA	NA
LALITLATCELYHYQ	ORF7a	Protein 7a	7	9710	DRB1*14:16	II	9.739	9.73858	MHCnuggetsII	NA	NA	NA	DRB1*14:16	DRB1	DRB1*14	NA	NA
LALITLATCELYHYQ	ORF7a	Protein 7a	7	9710	DRB1*14:19	II	9.739	9.73858	MHCnuggetsII	NA	NA	NA	DRB1*14:19	DRB1	DRB1*14	NA	NA
LALITLATCELYHYQ	ORF7a	Protein 7a	7	9710	DRB1*14:22	II	9.739	9.73858	MHCnuggetsII	NA	NA	NA	DRB1*14:22	DRB1	DRB1*14	NA	NA
LALITLATCELYHYQ	ORF7a	Protein 7a	7	9710	DRB1*14:24	II	9.739	9.73858	MHCnuggetsII	NA	NA	NA	DRB1*14:24	DRB1	DRB1*14	NA	NA
LALITLATCELYHYQ	ORF7a	Protein 7a	7	9710	DRB1*14:25	II	9.739	9.73858	MHCnuggetsII	NA	NA	NA	DRB1*14:25	DRB1	DRB1*14	NA	NA
LALITLATCELYHYQ	ORF7a	Protein 7a	7	9710	DRB1*14:41	II	9.739	9.73858	MHCnuggetsII	NA	NA	NA	DRB1*14:41	DRB1	DRB1*14	NA	NA
LALITLATCELYHYQ	ORF7a	Protein 7a	7	9710	DRB1*14:89	II	9.739	9.73858	MHCnuggetsII	NA	NA	NA	DRB1*14:89	DRB1	DRB1*14	NA	NA
LALITLATCELYHYQ	ORF7a	Protein 7a	7	9710	DRB1*14:94	II	9.739	9.73858	MHCnuggetsII	NA	NA	NA	DRB1*14:94	DRB1	DRB1*14	NA	NA
LALLLLDRLNQLESK	N	Nucleocapsid protein	219	10507	DRB1*14:76	II	60.11	60.11	NetMHCIIpan	NA	NA	NA	DRB1*14:76	DRB1	DRB1*14	LALLLLDRL,MASGGGETALALLLLDRLNQLESKV	NA
LALLLLDRLNQLESK	N	Nucleocapsid protein	219	10507	DRB1*14:79	II	60.11	60.11	NetMHCIIpan	NA	NA	NA	DRB1*14:79	DRB1	DRB1*14	LALLLLDRL,MASGGGETALALLLLDRLNQLESKV	NA
LASFSASTSAFVETV	ORF1ab	ORF1ab polyprotein	477	578	DRB1*14:10	II	12.045	12.0449	MHCnuggetsII	NA	NA	NA	DRB1*14:10	DRB1	DRB1*14	NA	NA
LASFSASTSAFVETV	ORF1ab	ORF1ab polyprotein	477	578	DRB1*14:16	II	12.045	12.0449	MHCnuggetsII	NA	NA	NA	DRB1*14:16	DRB1	DRB1*14	NA	NA
LASFSASTSAFVETV	ORF1ab	ORF1ab polyprotein	477	578	DRB1*14:37	II	12.045	12.0449	MHCnuggetsII	NA	NA	NA	DRB1*14:37	DRB1	DRB1*14	NA	NA
LASFSASTSAFVETV	ORF1ab	ORF1ab polyprotein	477	578	DRB1*14:57	II	12.045	12.0449	MHCnuggetsII	NA	NA	NA	DRB1*14:57	DRB1	DRB1*14	NA	NA
LCRMNSRNYIAQVDV	NA	NA	NA	NA	DRB1*14:07	II	119.135	119.135	MHCnuggetsII	NA	NA	NA	DRB1*14:07	DRB1	DRB1*14	NA	NA
LCTFLLNKEMYLKLR	ORF1ab	ORF1ab polyprotein	3180	3281	DRB1*14:06	II	7.664	7.11757	MHCnuggetsII	NA	NA	NA	DRB1*14:06	DRB1	DRB1*14	NA	CTFLLNKEMYLKLRS
LCTFLLNKEMYLKLR	ORF1ab	ORF1ab polyprotein	3180	3281	DRB1*14:100	II	7.118	7.11757	MHCnuggetsII	NA	NA	NA	DRB1*14:100	DRB1	DRB1*14	NA	CTFLLNKEMYLKLRS
LCTFLLNKEMYLKLR	ORF1ab	ORF1ab polyprotein	3180	3281	DRB1*14:101	II	7.118	7.11757	MHCnuggetsII	NA	NA	NA	DRB1*14:101	DRB1	DRB1*14	NA	CTFLLNKEMYLKLRS
LCTFLLNKEMYLKLR	ORF1ab	ORF1ab polyprotein	3180	3281	DRB1*14:102	II	7.118	7.11757	MHCnuggetsII	NA	NA	NA	DRB1*14:102	DRB1	DRB1*14	NA	CTFLLNKEMYLKLRS
LCTFLLNKEMYLKLR	ORF1ab	ORF1ab polyprotein	3180	3281	DRB1*14:103	II	7.118	7.11757	MHCnuggetsII	NA	NA	NA	DRB1*14:103	DRB1	DRB1*14	NA	CTFLLNKEMYLKLRS
LCTFLLNKEMYLKLR	ORF1ab	ORF1ab polyprotein	3180	3281	DRB1*14:104	II	7.118	7.11757	MHCnuggetsII	NA	NA	NA	DRB1*14:104	DRB1	DRB1*14	NA	CTFLLNKEMYLKLRS
LCTFLLNKEMYLKLR	ORF1ab	ORF1ab polyprotein	3180	3281	DRB1*14:105	II	7.118	7.11757	MHCnuggetsII	NA	NA	NA	DRB1*14:105	DRB1	DRB1*14	NA	CTFLLNKEMYLKLRS
LCTFLLNKEMYLKLR	ORF1ab	ORF1ab polyprotein	3180	3281	DRB1*14:106	II	7.118	7.11757	MHCnuggetsII	NA	NA	NA	DRB1*14:106	DRB1	DRB1*14	NA	CTFLLNKEMYLKLRS
LCTFLLNKEMYLKLR	ORF1ab	ORF1ab polyprotein	3180	3281	DRB1*14:107	II	7.118	7.11757	MHCnuggetsII	NA	NA	NA	DRB1*14:107	DRB1	DRB1*14	NA	CTFLLNKEMYLKLRS
LCTFLLNKEMYLKLR	ORF1ab	ORF1ab polyprotein	3180	3281	DRB1*14:108	II	7.118	7.11757	MHCnuggetsII	NA	NA	NA	DRB1*14:108	DRB1	DRB1*14	NA	CTFLLNKEMYLKLRS
LCTFLLNKEMYLKLR	ORF1ab	ORF1ab polyprotein	3180	3281	DRB1*14:109	II	7.118	7.11757	MHCnuggetsII	NA	NA	NA	DRB1*14:109	DRB1	DRB1*14	NA	CTFLLNKEMYLKLRS
LCTFLLNKEMYLKLR	ORF1ab	ORF1ab polyprotein	3180	3281	DRB1*14:110	II	7.118	7.11757	MHCnuggetsII	NA	NA	NA	DRB1*14:110	DRB1	DRB1*14	NA	CTFLLNKEMYLKLRS
LCTFLLNKEMYLKLR	ORF1ab	ORF1ab polyprotein	3180	3281	DRB1*14:111	II	7.118	7.11757	MHCnuggetsII	NA	NA	NA	DRB1*14:111	DRB1	DRB1*14	NA	CTFLLNKEMYLKLRS
LCTFLLNKEMYLKLR	ORF1ab	ORF1ab polyprotein	3180	3281	DRB1*14:112	II	7.118	7.11757	MHCnuggetsII	NA	NA	NA	DRB1*14:112	DRB1	DRB1*14	NA	CTFLLNKEMYLKLRS
LCTFLLNKEMYLKLR	ORF1ab	ORF1ab polyprotein	3180	3281	DRB1*14:113	II	7.118	7.11757	MHCnuggetsII	NA	NA	NA	DRB1*14:113	DRB1	DRB1*14	NA	CTFLLNKEMYLKLRS
LCTFLLNKEMYLKLR	ORF1ab	ORF1ab polyprotein	3180	3281	DRB1*14:114	II	7.118	7.11757	MHCnuggetsII	NA	NA	NA	DRB1*14:114	DRB1	DRB1*14	NA	CTFLLNKEMYLKLRS
LCTFLLNKEMYLKLR	ORF1ab	ORF1ab polyprotein	3180	3281	DRB1*14:115	II	7.118	7.11757	MHCnuggetsII	NA	NA	NA	DRB1*14:115	DRB1	DRB1*14	NA	CTFLLNKEMYLKLRS
LCTFLLNKEMYLKLR	ORF1ab	ORF1ab polyprotein	3180	3281	DRB1*14:116	II	7.118	7.11757	MHCnuggetsII	NA	NA	NA	DRB1*14:116	DRB1	DRB1*14	NA	CTFLLNKEMYLKLRS
LCTFLLNKEMYLKLR	ORF1ab	ORF1ab polyprotein	3180	3281	DRB1*14:117	II	7.118	7.11757	MHCnuggetsII	NA	NA	NA	DRB1*14:117	DRB1	DRB1*14	NA	CTFLLNKEMYLKLRS
LCTFLLNKEMYLKLR	ORF1ab	ORF1ab polyprotein	3180	3281	DRB1*14:118	II	7.118	7.11757	MHCnuggetsII	NA	NA	NA	DRB1*14:118	DRB1	DRB1*14	NA	CTFLLNKEMYLKLRS
LCTFLLNKEMYLKLR	ORF1ab	ORF1ab polyprotein	3180	3281	DRB1*14:119	II	7.118	7.11757	MHCnuggetsII	NA	NA	NA	DRB1*14:119	DRB1	DRB1*14	NA	CTFLLNKEMYLKLRS
LCTFLLNKEMYLKLR	ORF1ab	ORF1ab polyprotein	3180	3281	DRB1*14:12	II	7.118	7.11757	MHCnuggetsII	NA	NA	NA	DRB1*14:12	DRB1	DRB1*14	NA	CTFLLNKEMYLKLRS
LCTFLLNKEMYLKLR	ORF1ab	ORF1ab polyprotein	3180	3281	DRB1*14:120	II	7.118	7.11757	MHCnuggetsII	NA	NA	NA	DRB1*14:120	DRB1	DRB1*14	NA	CTFLLNKEMYLKLRS
LCTFLLNKEMYLKLR	ORF1ab	ORF1ab polyprotein	3180	3281	DRB1*14:121	II	7.118	7.11757	MHCnuggetsII	NA	NA	NA	DRB1*14:121	DRB1	DRB1*14	NA	CTFLLNKEMYLKLRS
LCTFLLNKEMYLKLR	ORF1ab	ORF1ab polyprotein	3180	3281	DRB1*14:122	II	7.118	7.11757	MHCnuggetsII	NA	NA	NA	DRB1*14:122	DRB1	DRB1*14	NA	CTFLLNKEMYLKLRS
LCTFLLNKEMYLKLR	ORF1ab	ORF1ab polyprotein	3180	3281	DRB1*14:123	II	7.118	7.11757	MHCnuggetsII	NA	NA	NA	DRB1*14:123	DRB1	DRB1*14	NA	CTFLLNKEMYLKLRS
LCTFLLNKEMYLKLR	ORF1ab	ORF1ab polyprotein	3180	3281	DRB1*14:124	II	7.118	7.11757	MHCnuggetsII	NA	NA	NA	DRB1*14:124	DRB1	DRB1*14	NA	CTFLLNKEMYLKLRS
LCTFLLNKEMYLKLR	ORF1ab	ORF1ab polyprotein	3180	3281	DRB1*14:125	II	7.118	7.11757	MHCnuggetsII	NA	NA	NA	DRB1*14:125	DRB1	DRB1*14	NA	CTFLLNKEMYLKLRS
LCTFLLNKEMYLKLR	ORF1ab	ORF1ab polyprotein	3180	3281	DRB1*14:126	II	7.118	7.11757	MHCnuggetsII	NA	NA	NA	DRB1*14:126	DRB1	DRB1*14	NA	CTFLLNKEMYLKLRS
LCTFLLNKEMYLKLR	ORF1ab	ORF1ab polyprotein	3180	3281	DRB1*14:127	II	7.118	7.11757	MHCnuggetsII	NA	NA	NA	DRB1*14:127	DRB1	DRB1*14	NA	CTFLLNKEMYLKLRS
LCTFLLNKEMYLKLR	ORF1ab	ORF1ab polyprotein	3180	3281	DRB1*14:128	II	7.118	7.11757	MHCnuggetsII	NA	NA	NA	DRB1*14:128	DRB1	DRB1*14	NA	CTFLLNKEMYLKLRS
LCTFLLNKEMYLKLR	ORF1ab	ORF1ab polyprotein	3180	3281	DRB1*14:129	II	7.118	7.11757	MHCnuggetsII	NA	NA	NA	DRB1*14:129	DRB1	DRB1*14	NA	CTFLLNKEMYLKLRS
LCTFLLNKEMYLKLR	ORF1ab	ORF1ab polyprotein	3180	3281	DRB1*14:13	II	7.129	7.11757	MHCnuggetsII	NA	NA	NA	DRB1*14:13	DRB1	DRB1*14	NA	CTFLLNKEMYLKLRS
LCTFLLNKEMYLKLR	ORF1ab	ORF1ab polyprotein	3180	3281	DRB1*14:130	II	7.118	7.11757	MHCnuggetsII	NA	NA	NA	DRB1*14:130	DRB1	DRB1*14	NA	CTFLLNKEMYLKLRS
LCTFLLNKEMYLKLR	ORF1ab	ORF1ab polyprotein	3180	3281	DRB1*14:131	II	7.118	7.11757	MHCnuggetsII	NA	NA	NA	DRB1*14:131	DRB1	DRB1*14	NA	CTFLLNKEMYLKLRS
LCTFLLNKEMYLKLR	ORF1ab	ORF1ab polyprotein	3180	3281	DRB1*14:132	II	7.118	7.11757	MHCnuggetsII	NA	NA	NA	DRB1*14:132	DRB1	DRB1*14	NA	CTFLLNKEMYLKLRS
LCTFLLNKEMYLKLR	ORF1ab	ORF1ab polyprotein	3180	3281	DRB1*14:133	II	7.118	7.11757	MHCnuggetsII	NA	NA	NA	DRB1*14:133	DRB1	DRB1*14	NA	CTFLLNKEMYLKLRS
LCTFLLNKEMYLKLR	ORF1ab	ORF1ab polyprotein	3180	3281	DRB1*14:134	II	7.118	7.11757	MHCnuggetsII	NA	NA	NA	DRB1*14:134	DRB1	DRB1*14	NA	CTFLLNKEMYLKLRS
LCTFLLNKEMYLKLR	ORF1ab	ORF1ab polyprotein	3180	3281	DRB1*14:135	II	7.118	7.11757	MHCnuggetsII	NA	NA	NA	DRB1*14:135	DRB1	DRB1*14	NA	CTFLLNKEMYLKLRS
LCTFLLNKEMYLKLR	ORF1ab	ORF1ab polyprotein	3180	3281	DRB1*14:136	II	7.118	7.11757	MHCnuggetsII	NA	NA	NA	DRB1*14:136	DRB1	DRB1*14	NA	CTFLLNKEMYLKLRS
LCTFLLNKEMYLKLR	ORF1ab	ORF1ab polyprotein	3180	3281	DRB1*14:138	II	7.118	7.11757	MHCnuggetsII	NA	NA	NA	DRB1*14:138	DRB1	DRB1*14	NA	CTFLLNKEMYLKLRS
LCTFLLNKEMYLKLR	ORF1ab	ORF1ab polyprotein	3180	3281	DRB1*14:139	II	7.118	7.11757	MHCnuggetsII	NA	NA	NA	DRB1*14:139	DRB1	DRB1*14	NA	CTFLLNKEMYLKLRS
LCTFLLNKEMYLKLR	ORF1ab	ORF1ab polyprotein	3180	3281	DRB1*14:140	II	7.118	7.11757	MHCnuggetsII	NA	NA	NA	DRB1*14:140	DRB1	DRB1*14	NA	CTFLLNKEMYLKLRS
LCTFLLNKEMYLKLR	ORF1ab	ORF1ab polyprotein	3180	3281	DRB1*14:141	II	7.118	7.11757	MHCnuggetsII	NA	NA	NA	DRB1*14:141	DRB1	DRB1*14	NA	CTFLLNKEMYLKLRS
LCTFLLNKEMYLKLR	ORF1ab	ORF1ab polyprotein	3180	3281	DRB1*14:142	II	7.118	7.11757	MHCnuggetsII	NA	NA	NA	DRB1*14:142	DRB1	DRB1*14	NA	CTFLLNKEMYLKLRS
LCTFLLNKEMYLKLR	ORF1ab	ORF1ab polyprotein	3180	3281	DRB1*14:143	II	7.118	7.11757	MHCnuggetsII	NA	NA	NA	DRB1*14:143	DRB1	DRB1*14	NA	CTFLLNKEMYLKLRS
LCTFLLNKEMYLKLR	ORF1ab	ORF1ab polyprotein	3180	3281	DRB1*14:144	II	7.118	7.11757	MHCnuggetsII	NA	NA	NA	DRB1*14:144	DRB1	DRB1*14	NA	CTFLLNKEMYLKLRS
LCTFLLNKEMYLKLR	ORF1ab	ORF1ab polyprotein	3180	3281	DRB1*14:145	II	7.118	7.11757	MHCnuggetsII	NA	NA	NA	DRB1*14:145	DRB1	DRB1*14	NA	CTFLLNKEMYLKLRS
LCTFLLNKEMYLKLR	ORF1ab	ORF1ab polyprotein	3180	3281	DRB1*14:146	II	7.118	7.11757	MHCnuggetsII	NA	NA	NA	DRB1*14:146	DRB1	DRB1*14	NA	CTFLLNKEMYLKLRS
LCTFLLNKEMYLKLR	ORF1ab	ORF1ab polyprotein	3180	3281	DRB1*14:147	II	7.118	7.11757	MHCnuggetsII	NA	NA	NA	DRB1*14:147	DRB1	DRB1*14	NA	CTFLLNKEMYLKLRS
LCTFLLNKEMYLKLR	ORF1ab	ORF1ab polyprotein	3180	3281	DRB1*14:148	II	7.118	7.11757	MHCnuggetsII	NA	NA	NA	DRB1*14:148	DRB1	DRB1*14	NA	CTFLLNKEMYLKLRS
LCTFLLNKEMYLKLR	ORF1ab	ORF1ab polyprotein	3180	3281	DRB1*14:149	II	7.118	7.11757	MHCnuggetsII	NA	NA	NA	DRB1*14:149	DRB1	DRB1*14	NA	CTFLLNKEMYLKLRS
LCTFLLNKEMYLKLR	ORF1ab	ORF1ab polyprotein	3180	3281	DRB1*14:15	II	7.118	7.11757	MHCnuggetsII	NA	NA	NA	DRB1*14:15	DRB1	DRB1*14	NA	CTFLLNKEMYLKLRS
LCTFLLNKEMYLKLR	ORF1ab	ORF1ab polyprotein	3180	3281	DRB1*14:150	II	7.118	7.11757	MHCnuggetsII	NA	NA	NA	DRB1*14:150	DRB1	DRB1*14	NA	CTFLLNKEMYLKLRS
LCTFLLNKEMYLKLR	ORF1ab	ORF1ab polyprotein	3180	3281	DRB1*14:151	II	7.118	7.11757	MHCnuggetsII	NA	NA	NA	DRB1*14:151	DRB1	DRB1*14	NA	CTFLLNKEMYLKLRS
LCTFLLNKEMYLKLR	ORF1ab	ORF1ab polyprotein	3180	3281	DRB1*14:153	II	7.118	7.11757	MHCnuggetsII	NA	NA	NA	DRB1*14:153	DRB1	DRB1*14	NA	CTFLLNKEMYLKLRS
LCTFLLNKEMYLKLR	ORF1ab	ORF1ab polyprotein	3180	3281	DRB1*14:154	II	7.118	7.11757	MHCnuggetsII	NA	NA	NA	DRB1*14:154	DRB1	DRB1*14	NA	CTFLLNKEMYLKLRS
LCTFLLNKEMYLKLR	ORF1ab	ORF1ab polyprotein	3180	3281	DRB1*14:155	II	7.118	7.11757	MHCnuggetsII	NA	NA	NA	DRB1*14:155	DRB1	DRB1*14	NA	CTFLLNKEMYLKLRS
LCTFLLNKEMYLKLR	ORF1ab	ORF1ab polyprotein	3180	3281	DRB1*14:156	II	7.118	7.11757	MHCnuggetsII	NA	NA	NA	DRB1*14:156	DRB1	DRB1*14	NA	CTFLLNKEMYLKLRS
LCTFLLNKEMYLKLR	ORF1ab	ORF1ab polyprotein	3180	3281	DRB1*14:157	II	7.118	7.11757	MHCnuggetsII	NA	NA	NA	DRB1*14:157	DRB1	DRB1*14	NA	CTFLLNKEMYLKLRS
LCTFLLNKEMYLKLR	ORF1ab	ORF1ab polyprotein	3180	3281	DRB1*14:158	II	7.118	7.11757	MHCnuggetsII	NA	NA	NA	DRB1*14:158	DRB1	DRB1*14	NA	CTFLLNKEMYLKLRS
LCTFLLNKEMYLKLR	ORF1ab	ORF1ab polyprotein	3180	3281	DRB1*14:159	II	7.118	7.11757	MHCnuggetsII	NA	NA	NA	DRB1*14:159	DRB1	DRB1*14	NA	CTFLLNKEMYLKLRS
LCTFLLNKEMYLKLR	ORF1ab	ORF1ab polyprotein	3180	3281	DRB1*14:160	II	7.118	7.11757	MHCnuggetsII	NA	NA	NA	DRB1*14:160	DRB1	DRB1*14	NA	CTFLLNKEMYLKLRS
LCTFLLNKEMYLKLR	ORF1ab	ORF1ab polyprotein	3180	3281	DRB1*14:161	II	7.118	7.11757	MHCnuggetsII	NA	NA	NA	DRB1*14:161	DRB1	DRB1*14	NA	CTFLLNKEMYLKLRS
LCTFLLNKEMYLKLR	ORF1ab	ORF1ab polyprotein	3180	3281	DRB1*14:162	II	7.118	7.11757	MHCnuggetsII	NA	NA	NA	DRB1*14:162	DRB1	DRB1*14	NA	CTFLLNKEMYLKLRS
LCTFLLNKEMYLKLR	ORF1ab	ORF1ab polyprotein	3180	3281	DRB1*14:163	II	7.118	7.11757	MHCnuggetsII	NA	NA	NA	DRB1*14:163	DRB1	DRB1*14	NA	CTFLLNKEMYLKLRS
LCTFLLNKEMYLKLR	ORF1ab	ORF1ab polyprotein	3180	3281	DRB1*14:164	II	7.118	7.11757	MHCnuggetsII	NA	NA	NA	DRB1*14:164	DRB1	DRB1*14	NA	CTFLLNKEMYLKLRS
LCTFLLNKEMYLKLR	ORF1ab	ORF1ab polyprotein	3180	3281	DRB1*14:165	II	7.118	7.11757	MHCnuggetsII	NA	NA	NA	DRB1*14:165	DRB1	DRB1*14	NA	CTFLLNKEMYLKLRS
LCTFLLNKEMYLKLR	ORF1ab	ORF1ab polyprotein	3180	3281	DRB1*14:167	II	7.118	7.11757	MHCnuggetsII	NA	NA	NA	DRB1*14:167	DRB1	DRB1*14	NA	CTFLLNKEMYLKLRS
LCTFLLNKEMYLKLR	ORF1ab	ORF1ab polyprotein	3180	3281	DRB1*14:168	II	7.118	7.11757	MHCnuggetsII	NA	NA	NA	DRB1*14:168	DRB1	DRB1*14	NA	CTFLLNKEMYLKLRS
LCTFLLNKEMYLKLR	ORF1ab	ORF1ab polyprotein	3180	3281	DRB1*14:169	II	7.118	7.11757	MHCnuggetsII	NA	NA	NA	DRB1*14:169	DRB1	DRB1*14	NA	CTFLLNKEMYLKLRS
LCTFLLNKEMYLKLR	ORF1ab	ORF1ab polyprotein	3180	3281	DRB1*14:17	II	7.589	7.11757	MHCnuggetsII	NA	NA	NA	DRB1*14:17	DRB1	DRB1*14	NA	CTFLLNKEMYLKLRS
LCTFLLNKEMYLKLR	ORF1ab	ORF1ab polyprotein	3180	3281	DRB1*14:170	II	7.118	7.11757	MHCnuggetsII	NA	NA	NA	DRB1*14:170	DRB1	DRB1*14	NA	CTFLLNKEMYLKLRS
LCTFLLNKEMYLKLR	ORF1ab	ORF1ab polyprotein	3180	3281	DRB1*14:171	II	7.118	7.11757	MHCnuggetsII	NA	NA	NA	DRB1*14:171	DRB1	DRB1*14	NA	CTFLLNKEMYLKLRS
LCTFLLNKEMYLKLR	ORF1ab	ORF1ab polyprotein	3180	3281	DRB1*14:172	II	7.118	7.11757	MHCnuggetsII	NA	NA	NA	DRB1*14:172	DRB1	DRB1*14	NA	CTFLLNKEMYLKLRS
LCTFLLNKEMYLKLR	ORF1ab	ORF1ab polyprotein	3180	3281	DRB1*14:173	II	7.118	7.11757	MHCnuggetsII	NA	NA	NA	DRB1*14:173	DRB1	DRB1*14	NA	CTFLLNKEMYLKLRS
LCTFLLNKEMYLKLR	ORF1ab	ORF1ab polyprotein	3180	3281	DRB1*14:174	II	7.118	7.11757	MHCnuggetsII	NA	NA	NA	DRB1*14:174	DRB1	DRB1*14	NA	CTFLLNKEMYLKLRS
LCTFLLNKEMYLKLR	ORF1ab	ORF1ab polyprotein	3180	3281	DRB1*14:175	II	7.118	7.11757	MHCnuggetsII	NA	NA	NA	DRB1*14:175	DRB1	DRB1*14	NA	CTFLLNKEMYLKLRS
LCTFLLNKEMYLKLR	ORF1ab	ORF1ab polyprotein	3180	3281	DRB1*14:176	II	7.118	7.11757	MHCnuggetsII	NA	NA	NA	DRB1*14:176	DRB1	DRB1*14	NA	CTFLLNKEMYLKLRS
LCTFLLNKEMYLKLR	ORF1ab	ORF1ab polyprotein	3180	3281	DRB1*14:177	II	7.118	7.11757	MHCnuggetsII	NA	NA	NA	DRB1*14:177	DRB1	DRB1*14	NA	CTFLLNKEMYLKLRS
LCTFLLNKEMYLKLR	ORF1ab	ORF1ab polyprotein	3180	3281	DRB1*14:178	II	7.118	7.11757	MHCnuggetsII	NA	NA	NA	DRB1*14:178	DRB1	DRB1*14	NA	CTFLLNKEMYLKLRS
LCTFLLNKEMYLKLR	ORF1ab	ORF1ab polyprotein	3180	3281	DRB1*14:179	II	7.118	7.11757	MHCnuggetsII	NA	NA	NA	DRB1*14:179	DRB1	DRB1*14	NA	CTFLLNKEMYLKLRS
LCTFLLNKEMYLKLR	ORF1ab	ORF1ab polyprotein	3180	3281	DRB1*14:180	II	7.118	7.11757	MHCnuggetsII	NA	NA	NA	DRB1*14:180	DRB1	DRB1*14	NA	CTFLLNKEMYLKLRS
LCTFLLNKEMYLKLR	ORF1ab	ORF1ab polyprotein	3180	3281	DRB1*14:181	II	7.118	7.11757	MHCnuggetsII	NA	NA	NA	DRB1*14:181	DRB1	DRB1*14	NA	CTFLLNKEMYLKLRS
LCTFLLNKEMYLKLR	ORF1ab	ORF1ab polyprotein	3180	3281	DRB1*14:182	II	7.118	7.11757	MHCnuggetsII	NA	NA	NA	DRB1*14:182	DRB1	DRB1*14	NA	CTFLLNKEMYLKLRS
LCTFLLNKEMYLKLR	ORF1ab	ORF1ab polyprotein	3180	3281	DRB1*14:183	II	7.118	7.11757	MHCnuggetsII	NA	NA	NA	DRB1*14:183	DRB1	DRB1*14	NA	CTFLLNKEMYLKLRS
LCTFLLNKEMYLKLR	ORF1ab	ORF1ab polyprotein	3180	3281	DRB1*14:184	II	7.118	7.11757	MHCnuggetsII	NA	NA	NA	DRB1*14:184	DRB1	DRB1*14	NA	CTFLLNKEMYLKLRS
LCTFLLNKEMYLKLR	ORF1ab	ORF1ab polyprotein	3180	3281	DRB1*14:185	II	7.118	7.11757	MHCnuggetsII	NA	NA	NA	DRB1*14:185	DRB1	DRB1*14	NA	CTFLLNKEMYLKLRS
LCTFLLNKEMYLKLR	ORF1ab	ORF1ab polyprotein	3180	3281	DRB1*14:186	II	7.118	7.11757	MHCnuggetsII	NA	NA	NA	DRB1*14:186	DRB1	DRB1*14	NA	CTFLLNKEMYLKLRS
LCTFLLNKEMYLKLR	ORF1ab	ORF1ab polyprotein	3180	3281	DRB1*14:187	II	7.118	7.11757	MHCnuggetsII	NA	NA	NA	DRB1*14:187	DRB1	DRB1*14	NA	CTFLLNKEMYLKLRS
LCTFLLNKEMYLKLR	ORF1ab	ORF1ab polyprotein	3180	3281	DRB1*14:189	II	7.118	7.11757	MHCnuggetsII	NA	NA	NA	DRB1*14:189	DRB1	DRB1*14	NA	CTFLLNKEMYLKLRS
LCTFLLNKEMYLKLR	ORF1ab	ORF1ab polyprotein	3180	3281	DRB1*14:190	II	7.118	7.11757	MHCnuggetsII	NA	NA	NA	DRB1*14:190	DRB1	DRB1*14	NA	CTFLLNKEMYLKLRS
LCTFLLNKEMYLKLR	ORF1ab	ORF1ab polyprotein	3180	3281	DRB1*14:191	II	7.118	7.11757	MHCnuggetsII	NA	NA	NA	DRB1*14:191	DRB1	DRB1*14	NA	CTFLLNKEMYLKLRS
LCTFLLNKEMYLKLR	ORF1ab	ORF1ab polyprotein	3180	3281	DRB1*14:192	II	7.118	7.11757	MHCnuggetsII	NA	NA	NA	DRB1*14:192	DRB1	DRB1*14	NA	CTFLLNKEMYLKLRS
LCTFLLNKEMYLKLR	ORF1ab	ORF1ab polyprotein	3180	3281	DRB1*14:193	II	7.118	7.11757	MHCnuggetsII	NA	NA	NA	DRB1*14:193	DRB1	DRB1*14	NA	CTFLLNKEMYLKLRS
LCTFLLNKEMYLKLR	ORF1ab	ORF1ab polyprotein	3180	3281	DRB1*14:194	II	7.118	7.11757	MHCnuggetsII	NA	NA	NA	DRB1*14:194	DRB1	DRB1*14	NA	CTFLLNKEMYLKLRS
LCTFLLNKEMYLKLR	ORF1ab	ORF1ab polyprotein	3180	3281	DRB1*14:196	II	7.118	7.11757	MHCnuggetsII	NA	NA	NA	DRB1*14:196	DRB1	DRB1*14	NA	CTFLLNKEMYLKLRS
LCTFLLNKEMYLKLR	ORF1ab	ORF1ab polyprotein	3180	3281	DRB1*14:198	II	7.118	7.11757	MHCnuggetsII	NA	NA	NA	DRB1*14:198	DRB1	DRB1*14	NA	CTFLLNKEMYLKLRS
LCTFLLNKEMYLKLR	ORF1ab	ORF1ab polyprotein	3180	3281	DRB1*14:199	II	7.118	7.11757	MHCnuggetsII	NA	NA	NA	DRB1*14:199	DRB1	DRB1*14	NA	CTFLLNKEMYLKLRS
LCTFLLNKEMYLKLR	ORF1ab	ORF1ab polyprotein	3180	3281	DRB1*14:20	II	7.664	7.11757	MHCnuggetsII	NA	NA	NA	DRB1*14:20	DRB1	DRB1*14	NA	CTFLLNKEMYLKLRS
LCTFLLNKEMYLKLR	ORF1ab	ORF1ab polyprotein	3180	3281	DRB1*14:21	II	10.359	7.11757	MHCnuggetsII	NA	NA	NA	DRB1*14:21	DRB1	DRB1*14	NA	CTFLLNKEMYLKLRS
LCTFLLNKEMYLKLR	ORF1ab	ORF1ab polyprotein	3180	3281	DRB1*14:29	II	7.714	7.11757	MHCnuggetsII	NA	NA	NA	DRB1*14:29	DRB1	DRB1*14	NA	CTFLLNKEMYLKLRS
LCTFLLNKEMYLKLR	ORF1ab	ORF1ab polyprotein	3180	3281	DRB1*14:31	II	10.109	7.11757	MHCnuggetsII	NA	NA	NA	DRB1*14:31	DRB1	DRB1*14	NA	CTFLLNKEMYLKLRS
LCTFLLNKEMYLKLR	ORF1ab	ORF1ab polyprotein	3180	3281	DRB1*14:52	II	6.834	6.55	NetMHCIIpan	NA	NA	NA	DRB1*14:52	DRB1	DRB1*14	NA	CTFLLNKEMYLKLRS
LCTFLLNKEMYLKLR	ORF1ab	ORF1ab polyprotein	3180	3281	DRB1*14:65	II	6.464	5.81	NetMHCIIpan	NA	NA	NA	DRB1*14:65	DRB1	DRB1*14	NA	CTFLLNKEMYLKLRS
LCTFLLNKEMYLKLR	ORF1ab	ORF1ab polyprotein	3180	3281	DRB1*14:74	II	6.869	6.62	NetMHCIIpan	NA	NA	NA	DRB1*14:74	DRB1	DRB1*14	NA	CTFLLNKEMYLKLRS
LCTFLLNKEMYLKLR	ORF1ab	ORF1ab polyprotein	3180	3281	DRB1*14:78	II	7.354	7.11757	MHCnuggetsII	NA	NA	NA	DRB1*14:78	DRB1	DRB1*14	NA	CTFLLNKEMYLKLRS
LCTFLLNKEMYLKLR	ORF1ab	ORF1ab polyprotein	3180	3281	DRB1*14:83	II	7.664	7.11757	MHCnuggetsII	NA	NA	NA	DRB1*14:83	DRB1	DRB1*14	NA	CTFLLNKEMYLKLRS
LCTFLLNKEMYLKLR	ORF1ab	ORF1ab polyprotein	3180	3281	DRB1*14:85	II	9.704	7.11757	MHCnuggetsII	NA	NA	NA	DRB1*14:85	DRB1	DRB1*14	NA	CTFLLNKEMYLKLRS
LFLALITLATCELYH	ORF7a	Protein 7a	5	9708	DRB1*14:15	II	13.579	13.5788	MHCnuggetsII	NA	NA	NA	DRB1*14:15	DRB1	DRB1*14	NA	NA
LFLALITLATCELYH	ORF7a	Protein 7a	5	9708	DRB1*14:27	II	13.579	13.5788	MHCnuggetsII	NA	NA	NA	DRB1*14:27	DRB1	DRB1*14	NA	NA
LFLALITLATCELYH	ORF7a	Protein 7a	5	9708	DRB1*14:57	II	13.579	13.5788	MHCnuggetsII	NA	NA	NA	DRB1*14:57	DRB1	DRB1*14	NA	NA
LFMRIFTIGTVTLKQ	ORF3a	Protein 3b	3	8673	DRB1*14:03	II	11.178	11.1781	MHCnuggetsII	NA	NA	NA	DRB1*14:03	DRB1	DRB1*14	NA	NA
LFMRIFTIGTVTLKQ	ORF3a	Protein 3b	3	8673	DRB1*14:05	II	11.178	11.1781	MHCnuggetsII	NA	NA	NA	DRB1*14:05	DRB1	DRB1*14	NA	NA
LFMRIFTIGTVTLKQ	ORF3a	Protein 3b	3	8673	DRB1*14:07	II	11.178	11.1781	MHCnuggetsII	NA	NA	NA	DRB1*14:07	DRB1	DRB1*14	NA	NA
LFMRIFTIGTVTLKQ	ORF3a	Protein 3b	3	8673	DRB1*14:08	II	11.178	11.1781	MHCnuggetsII	NA	NA	NA	DRB1*14:08	DRB1	DRB1*14	NA	NA
LFMRIFTIGTVTLKQ	ORF3a	Protein 3b	3	8673	DRB1*14:09	II	11.178	11.1781	MHCnuggetsII	NA	NA	NA	DRB1*14:09	DRB1	DRB1*14	NA	NA
LFMRIFTIGTVTLKQ	ORF3a	Protein 3b	3	8673	DRB1*14:11	II	11.178	11.1781	MHCnuggetsII	NA	NA	NA	DRB1*14:11	DRB1	DRB1*14	NA	NA
LFMRIFTIGTVTLKQ	ORF3a	Protein 3b	3	8673	DRB1*14:14	II	11.178	11.1781	MHCnuggetsII	NA	NA	NA	DRB1*14:14	DRB1	DRB1*14	NA	NA
LFMRIFTIGTVTLKQ	ORF3a	Protein 3b	3	8673	DRB1*14:19	II	11.178	11.1781	MHCnuggetsII	NA	NA	NA	DRB1*14:19	DRB1	DRB1*14	NA	NA
LFMRIFTIGTVTLKQ	ORF3a	Protein 3b	3	8673	DRB1*14:22	II	11.178	11.1781	MHCnuggetsII	NA	NA	NA	DRB1*14:22	DRB1	DRB1*14	NA	NA
LFMRIFTIGTVTLKQ	ORF3a	Protein 3b	3	8673	DRB1*14:23	II	11.178	11.1781	MHCnuggetsII	NA	NA	NA	DRB1*14:23	DRB1	DRB1*14	NA	NA
LFMRIFTIGTVTLKQ	ORF3a	Protein 3b	3	8673	DRB1*14:25	II	11.178	11.1781	MHCnuggetsII	NA	NA	NA	DRB1*14:25	DRB1	DRB1*14	NA	NA
LFMRIFTIGTVTLKQ	ORF3a	Protein 3b	3	8673	DRB1*14:27	II	11.178	11.1781	MHCnuggetsII	NA	NA	NA	DRB1*14:27	DRB1	DRB1*14	NA	NA
LFMRIFTIGTVTLKQ	ORF3a	Protein 3b	3	8673	DRB1*14:30	II	11.178	11.1781	MHCnuggetsII	NA	NA	NA	DRB1*14:30	DRB1	DRB1*14	NA	NA
LFMRIFTIGTVTLKQ	ORF3a	Protein 3b	3	8673	DRB1*14:34	II	11.178	11.1781	MHCnuggetsII	NA	NA	NA	DRB1*14:34	DRB1	DRB1*14	NA	NA
LFMRIFTIGTVTLKQ	ORF3a	Protein 3b	3	8673	DRB1*14:36	II	11.178	11.1781	MHCnuggetsII	NA	NA	NA	DRB1*14:36	DRB1	DRB1*14	NA	NA
LFMRIFTIGTVTLKQ	ORF3a	Protein 3b	3	8673	DRB1*14:40	II	11.178	11.1781	MHCnuggetsII	NA	NA	NA	DRB1*14:40	DRB1	DRB1*14	NA	NA
LFMRIFTIGTVTLKQ	ORF3a	Protein 3b	3	8673	DRB1*14:41	II	11.178	11.1781	MHCnuggetsII	NA	NA	NA	DRB1*14:41	DRB1	DRB1*14	NA	NA
LFMRIFTIGTVTLKQ	ORF3a	Protein 3b	3	8673	DRB1*14:42	II	11.178	11.1781	MHCnuggetsII	NA	NA	NA	DRB1*14:42	DRB1	DRB1*14	NA	NA
LFMRIFTIGTVTLKQ	ORF3a	Protein 3b	3	8673	DRB1*14:43	II	11.178	11.1781	MHCnuggetsII	NA	NA	NA	DRB1*14:43	DRB1	DRB1*14	NA	NA
LFMRIFTIGTVTLKQ	ORF3a	Protein 3b	3	8673	DRB1*14:44	II	11.178	11.1781	MHCnuggetsII	NA	NA	NA	DRB1*14:44	DRB1	DRB1*14	NA	NA
LFMRIFTIGTVTLKQ	ORF3a	Protein 3b	3	8673	DRB1*14:46	II	11.178	11.1781	MHCnuggetsII	NA	NA	NA	DRB1*14:46	DRB1	DRB1*14	NA	NA
LFMRIFTIGTVTLKQ	ORF3a	Protein 3b	3	8673	DRB1*14:47	II	11.178	11.1781	MHCnuggetsII	NA	NA	NA	DRB1*14:47	DRB1	DRB1*14	NA	NA
LFMRIFTIGTVTLKQ	ORF3a	Protein 3b	3	8673	DRB1*14:48	II	11.178	11.1781	MHCnuggetsII	NA	NA	NA	DRB1*14:48	DRB1	DRB1*14	NA	NA
LFMRIFTIGTVTLKQ	ORF3a	Protein 3b	3	8673	DRB1*14:49	II	11.178	11.1781	MHCnuggetsII	NA	NA	NA	DRB1*14:49	DRB1	DRB1*14	NA	NA
LFMRIFTIGTVTLKQ	ORF3a	Protein 3b	3	8673	DRB1*14:51	II	11.178	11.1781	MHCnuggetsII	NA	NA	NA	DRB1*14:51	DRB1	DRB1*14	NA	NA
LFMRIFTIGTVTLKQ	ORF3a	Protein 3b	3	8673	DRB1*14:53	II	11.178	11.1781	MHCnuggetsII	NA	NA	NA	DRB1*14:53	DRB1	DRB1*14	NA	NA
LFMRIFTIGTVTLKQ	ORF3a	Protein 3b	3	8673	DRB1*14:56	II	11.178	11.1781	MHCnuggetsII	NA	NA	NA	DRB1*14:56	DRB1	DRB1*14	NA	NA
LFMRIFTIGTVTLKQ	ORF3a	Protein 3b	3	8673	DRB1*14:59	II	11.178	11.1781	MHCnuggetsII	NA	NA	NA	DRB1*14:59	DRB1	DRB1*14	NA	NA
LFMRIFTIGTVTLKQ	ORF3a	Protein 3b	3	8673	DRB1*14:68	II	11.178	11.1781	MHCnuggetsII	NA	NA	NA	DRB1*14:68	DRB1	DRB1*14	NA	NA
LFMRIFTIGTVTLKQ	ORF3a	Protein 3b	3	8673	DRB1*14:69	II	11.178	11.1781	MHCnuggetsII	NA	NA	NA	DRB1*14:69	DRB1	DRB1*14	NA	NA
LFMRIFTIGTVTLKQ	ORF3a	Protein 3b	3	8673	DRB1*14:77	II	11.178	11.1781	MHCnuggetsII	NA	NA	NA	DRB1*14:77	DRB1	DRB1*14	NA	NA
LFMRIFTIGTVTLKQ	ORF3a	Protein 3b	3	8673	DRB1*14:89	II	11.178	11.1781	MHCnuggetsII	NA	NA	NA	DRB1*14:89	DRB1	DRB1*14	NA	NA
LFMRIFTIGTVTLKQ	ORF3a	Protein 3b	3	8673	DRB1*14:91	II	11.178	11.1781	MHCnuggetsII	NA	NA	NA	DRB1*14:91	DRB1	DRB1*14	NA	NA
LFMRIFTIGTVTLKQ	ORF3a	Protein 3b	3	8673	DRB1*14:93	II	11.178	11.1781	MHCnuggetsII	NA	NA	NA	DRB1*14:93	DRB1	DRB1*14	NA	NA
LFMRIFTIGTVTLKQ	ORF3a	Protein 3b	3	8673	DRB1*14:94	II	11.178	11.1781	MHCnuggetsII	NA	NA	NA	DRB1*14:94	DRB1	DRB1*14	NA	NA
LFMRIFTIGTVTLKQ	ORF3a	Protein 3b	3	8673	DRB1*14:96	II	11.178	11.1781	MHCnuggetsII	NA	NA	NA	DRB1*14:96	DRB1	DRB1*14	NA	NA
LFMRIFTIGTVTLKQ	ORF3a	Protein 3b	3	8673	DRB1*14:98	II	11.178	11.1781	MHCnuggetsII	NA	NA	NA	DRB1*14:98	DRB1	DRB1*14	NA	NA
LGDISGINASVVNIQ	S	Spike glycoprotein	1166	8463	DRB1*14:100	II	10.848	10.8482	MHCnuggetsII	NA	NA	NA	DRB1*14:100	DRB1	DRB1*14	NA	GINASVVNIQ
LGDISGINASVVNIQ	S	Spike glycoprotein	1166	8463	DRB1*14:101	II	10.848	10.8482	MHCnuggetsII	NA	NA	NA	DRB1*14:101	DRB1	DRB1*14	NA	GINASVVNIQ
LGDISGINASVVNIQ	S	Spike glycoprotein	1166	8463	DRB1*14:102	II	10.848	10.8482	MHCnuggetsII	NA	NA	NA	DRB1*14:102	DRB1	DRB1*14	NA	GINASVVNIQ
LGDISGINASVVNIQ	S	Spike glycoprotein	1166	8463	DRB1*14:103	II	10.848	10.8482	MHCnuggetsII	NA	NA	NA	DRB1*14:103	DRB1	DRB1*14	NA	GINASVVNIQ
LGDISGINASVVNIQ	S	Spike glycoprotein	1166	8463	DRB1*14:104	II	10.848	10.8482	MHCnuggetsII	NA	NA	NA	DRB1*14:104	DRB1	DRB1*14	NA	GINASVVNIQ
LGDISGINASVVNIQ	S	Spike glycoprotein	1166	8463	DRB1*14:105	II	10.848	10.8482	MHCnuggetsII	NA	NA	NA	DRB1*14:105	DRB1	DRB1*14	NA	GINASVVNIQ
LGDISGINASVVNIQ	S	Spike glycoprotein	1166	8463	DRB1*14:106	II	10.848	10.8482	MHCnuggetsII	NA	NA	NA	DRB1*14:106	DRB1	DRB1*14	NA	GINASVVNIQ
LGDISGINASVVNIQ	S	Spike glycoprotein	1166	8463	DRB1*14:107	II	10.848	10.8482	MHCnuggetsII	NA	NA	NA	DRB1*14:107	DRB1	DRB1*14	NA	GINASVVNIQ
LGDISGINASVVNIQ	S	Spike glycoprotein	1166	8463	DRB1*14:108	II	10.848	10.8482	MHCnuggetsII	NA	NA	NA	DRB1*14:108	DRB1	DRB1*14	NA	GINASVVNIQ
LGDISGINASVVNIQ	S	Spike glycoprotein	1166	8463	DRB1*14:109	II	10.848	10.8482	MHCnuggetsII	NA	NA	NA	DRB1*14:109	DRB1	DRB1*14	NA	GINASVVNIQ
LGDISGINASVVNIQ	S	Spike glycoprotein	1166	8463	DRB1*14:110	II	10.848	10.8482	MHCnuggetsII	NA	NA	NA	DRB1*14:110	DRB1	DRB1*14	NA	GINASVVNIQ
LGDISGINASVVNIQ	S	Spike glycoprotein	1166	8463	DRB1*14:111	II	10.848	10.8482	MHCnuggetsII	NA	NA	NA	DRB1*14:111	DRB1	DRB1*14	NA	GINASVVNIQ
LGDISGINASVVNIQ	S	Spike glycoprotein	1166	8463	DRB1*14:112	II	10.848	10.8482	MHCnuggetsII	NA	NA	NA	DRB1*14:112	DRB1	DRB1*14	NA	GINASVVNIQ
LGDISGINASVVNIQ	S	Spike glycoprotein	1166	8463	DRB1*14:113	II	10.848	10.8482	MHCnuggetsII	NA	NA	NA	DRB1*14:113	DRB1	DRB1*14	NA	GINASVVNIQ
LGDISGINASVVNIQ	S	Spike glycoprotein	1166	8463	DRB1*14:114	II	10.848	10.8482	MHCnuggetsII	NA	NA	NA	DRB1*14:114	DRB1	DRB1*14	NA	GINASVVNIQ
LGDISGINASVVNIQ	S	Spike glycoprotein	1166	8463	DRB1*14:115	II	10.848	10.8482	MHCnuggetsII	NA	NA	NA	DRB1*14:115	DRB1	DRB1*14	NA	GINASVVNIQ
LGDISGINASVVNIQ	S	Spike glycoprotein	1166	8463	DRB1*14:116	II	10.848	10.8482	MHCnuggetsII	NA	NA	NA	DRB1*14:116	DRB1	DRB1*14	NA	GINASVVNIQ
LGDISGINASVVNIQ	S	Spike glycoprotein	1166	8463	DRB1*14:117	II	10.848	10.8482	MHCnuggetsII	NA	NA	NA	DRB1*14:117	DRB1	DRB1*14	NA	GINASVVNIQ
LGDISGINASVVNIQ	S	Spike glycoprotein	1166	8463	DRB1*14:118	II	10.848	10.8482	MHCnuggetsII	NA	NA	NA	DRB1*14:118	DRB1	DRB1*14	NA	GINASVVNIQ
LGDISGINASVVNIQ	S	Spike glycoprotein	1166	8463	DRB1*14:119	II	10.848	10.8482	MHCnuggetsII	NA	NA	NA	DRB1*14:119	DRB1	DRB1*14	NA	GINASVVNIQ
LGDISGINASVVNIQ	S	Spike glycoprotein	1166	8463	DRB1*14:120	II	10.848	10.8482	MHCnuggetsII	NA	NA	NA	DRB1*14:120	DRB1	DRB1*14	NA	GINASVVNIQ
LGDISGINASVVNIQ	S	Spike glycoprotein	1166	8463	DRB1*14:121	II	10.848	10.8482	MHCnuggetsII	NA	NA	NA	DRB1*14:121	DRB1	DRB1*14	NA	GINASVVNIQ
LGDISGINASVVNIQ	S	Spike glycoprotein	1166	8463	DRB1*14:122	II	10.848	10.8482	MHCnuggetsII	NA	NA	NA	DRB1*14:122	DRB1	DRB1*14	NA	GINASVVNIQ
LGDISGINASVVNIQ	S	Spike glycoprotein	1166	8463	DRB1*14:123	II	10.848	10.8482	MHCnuggetsII	NA	NA	NA	DRB1*14:123	DRB1	DRB1*14	NA	GINASVVNIQ
LGDISGINASVVNIQ	S	Spike glycoprotein	1166	8463	DRB1*14:124	II	10.848	10.8482	MHCnuggetsII	NA	NA	NA	DRB1*14:124	DRB1	DRB1*14	NA	GINASVVNIQ
LGDISGINASVVNIQ	S	Spike glycoprotein	1166	8463	DRB1*14:125	II	10.848	10.8482	MHCnuggetsII	NA	NA	NA	DRB1*14:125	DRB1	DRB1*14	NA	GINASVVNIQ
LGDISGINASVVNIQ	S	Spike glycoprotein	1166	8463	DRB1*14:126	II	10.848	10.8482	MHCnuggetsII	NA	NA	NA	DRB1*14:126	DRB1	DRB1*14	NA	GINASVVNIQ
LGDISGINASVVNIQ	S	Spike glycoprotein	1166	8463	DRB1*14:127	II	10.848	10.8482	MHCnuggetsII	NA	NA	NA	DRB1*14:127	DRB1	DRB1*14	NA	GINASVVNIQ
LGDISGINASVVNIQ	S	Spike glycoprotein	1166	8463	DRB1*14:128	II	10.848	10.8482	MHCnuggetsII	NA	NA	NA	DRB1*14:128	DRB1	DRB1*14	NA	GINASVVNIQ
LGDISGINASVVNIQ	S	Spike glycoprotein	1166	8463	DRB1*14:129	II	10.848	10.8482	MHCnuggetsII	NA	NA	NA	DRB1*14:129	DRB1	DRB1*14	NA	GINASVVNIQ
LGDISGINASVVNIQ	S	Spike glycoprotein	1166	8463	DRB1*14:130	II	10.848	10.8482	MHCnuggetsII	NA	NA	NA	DRB1*14:130	DRB1	DRB1*14	NA	GINASVVNIQ
LGDISGINASVVNIQ	S	Spike glycoprotein	1166	8463	DRB1*14:131	II	10.848	10.8482	MHCnuggetsII	NA	NA	NA	DRB1*14:131	DRB1	DRB1*14	NA	GINASVVNIQ
LGDISGINASVVNIQ	S	Spike glycoprotein	1166	8463	DRB1*14:132	II	10.848	10.8482	MHCnuggetsII	NA	NA	NA	DRB1*14:132	DRB1	DRB1*14	NA	GINASVVNIQ
LGDISGINASVVNIQ	S	Spike glycoprotein	1166	8463	DRB1*14:133	II	10.848	10.8482	MHCnuggetsII	NA	NA	NA	DRB1*14:133	DRB1	DRB1*14	NA	GINASVVNIQ
LGDISGINASVVNIQ	S	Spike glycoprotein	1166	8463	DRB1*14:134	II	10.848	10.8482	MHCnuggetsII	NA	NA	NA	DRB1*14:134	DRB1	DRB1*14	NA	GINASVVNIQ
LGDISGINASVVNIQ	S	Spike glycoprotein	1166	8463	DRB1*14:135	II	10.848	10.8482	MHCnuggetsII	NA	NA	NA	DRB1*14:135	DRB1	DRB1*14	NA	GINASVVNIQ
LGDISGINASVVNIQ	S	Spike glycoprotein	1166	8463	DRB1*14:136	II	10.848	10.8482	MHCnuggetsII	NA	NA	NA	DRB1*14:136	DRB1	DRB1*14	NA	GINASVVNIQ
LGDISGINASVVNIQ	S	Spike glycoprotein	1166	8463	DRB1*14:138	II	10.848	10.8482	MHCnuggetsII	NA	NA	NA	DRB1*14:138	DRB1	DRB1*14	NA	GINASVVNIQ
LGDISGINASVVNIQ	S	Spike glycoprotein	1166	8463	DRB1*14:139	II	10.848	10.8482	MHCnuggetsII	NA	NA	NA	DRB1*14:139	DRB1	DRB1*14	NA	GINASVVNIQ
LGDISGINASVVNIQ	S	Spike glycoprotein	1166	8463	DRB1*14:140	II	10.848	10.8482	MHCnuggetsII	NA	NA	NA	DRB1*14:140	DRB1	DRB1*14	NA	GINASVVNIQ
LGDISGINASVVNIQ	S	Spike glycoprotein	1166	8463	DRB1*14:141	II	10.848	10.8482	MHCnuggetsII	NA	NA	NA	DRB1*14:141	DRB1	DRB1*14	NA	GINASVVNIQ
LGDISGINASVVNIQ	S	Spike glycoprotein	1166	8463	DRB1*14:142	II	10.848	10.8482	MHCnuggetsII	NA	NA	NA	DRB1*14:142	DRB1	DRB1*14	NA	GINASVVNIQ
LGDISGINASVVNIQ	S	Spike glycoprotein	1166	8463	DRB1*14:143	II	10.848	10.8482	MHCnuggetsII	NA	NA	NA	DRB1*14:143	DRB1	DRB1*14	NA	GINASVVNIQ
LGDISGINASVVNIQ	S	Spike glycoprotein	1166	8463	DRB1*14:144	II	10.848	10.8482	MHCnuggetsII	NA	NA	NA	DRB1*14:144	DRB1	DRB1*14	NA	GINASVVNIQ
LGDISGINASVVNIQ	S	Spike glycoprotein	1166	8463	DRB1*14:145	II	10.848	10.8482	MHCnuggetsII	NA	NA	NA	DRB1*14:145	DRB1	DRB1*14	NA	GINASVVNIQ
LGDISGINASVVNIQ	S	Spike glycoprotein	1166	8463	DRB1*14:146	II	10.848	10.8482	MHCnuggetsII	NA	NA	NA	DRB1*14:146	DRB1	DRB1*14	NA	GINASVVNIQ
LGDISGINASVVNIQ	S	Spike glycoprotein	1166	8463	DRB1*14:147	II	10.848	10.8482	MHCnuggetsII	NA	NA	NA	DRB1*14:147	DRB1	DRB1*14	NA	GINASVVNIQ
LGDISGINASVVNIQ	S	Spike glycoprotein	1166	8463	DRB1*14:148	II	10.848	10.8482	MHCnuggetsII	NA	NA	NA	DRB1*14:148	DRB1	DRB1*14	NA	GINASVVNIQ
LGDISGINASVVNIQ	S	Spike glycoprotein	1166	8463	DRB1*14:149	II	10.848	10.8482	MHCnuggetsII	NA	NA	NA	DRB1*14:149	DRB1	DRB1*14	NA	GINASVVNIQ
LGDISGINASVVNIQ	S	Spike glycoprotein	1166	8463	DRB1*14:150	II	10.848	10.8482	MHCnuggetsII	NA	NA	NA	DRB1*14:150	DRB1	DRB1*14	NA	GINASVVNIQ
LGDISGINASVVNIQ	S	Spike glycoprotein	1166	8463	DRB1*14:151	II	10.848	10.8482	MHCnuggetsII	NA	NA	NA	DRB1*14:151	DRB1	DRB1*14	NA	GINASVVNIQ
LGDISGINASVVNIQ	S	Spike glycoprotein	1166	8463	DRB1*14:153	II	10.848	10.8482	MHCnuggetsII	NA	NA	NA	DRB1*14:153	DRB1	DRB1*14	NA	GINASVVNIQ
LGDISGINASVVNIQ	S	Spike glycoprotein	1166	8463	DRB1*14:154	II	10.848	10.8482	MHCnuggetsII	NA	NA	NA	DRB1*14:154	DRB1	DRB1*14	NA	GINASVVNIQ
LGDISGINASVVNIQ	S	Spike glycoprotein	1166	8463	DRB1*14:155	II	10.848	10.8482	MHCnuggetsII	NA	NA	NA	DRB1*14:155	DRB1	DRB1*14	NA	GINASVVNIQ
LGDISGINASVVNIQ	S	Spike glycoprotein	1166	8463	DRB1*14:156	II	10.848	10.8482	MHCnuggetsII	NA	NA	NA	DRB1*14:156	DRB1	DRB1*14	NA	GINASVVNIQ
LGDISGINASVVNIQ	S	Spike glycoprotein	1166	8463	DRB1*14:157	II	10.848	10.8482	MHCnuggetsII	NA	NA	NA	DRB1*14:157	DRB1	DRB1*14	NA	GINASVVNIQ
LGDISGINASVVNIQ	S	Spike glycoprotein	1166	8463	DRB1*14:158	II	10.848	10.8482	MHCnuggetsII	NA	NA	NA	DRB1*14:158	DRB1	DRB1*14	NA	GINASVVNIQ
LGDISGINASVVNIQ	S	Spike glycoprotein	1166	8463	DRB1*14:159	II	10.848	10.8482	MHCnuggetsII	NA	NA	NA	DRB1*14:159	DRB1	DRB1*14	NA	GINASVVNIQ
LGDISGINASVVNIQ	S	Spike glycoprotein	1166	8463	DRB1*14:160	II	10.848	10.8482	MHCnuggetsII	NA	NA	NA	DRB1*14:160	DRB1	DRB1*14	NA	GINASVVNIQ
LGDISGINASVVNIQ	S	Spike glycoprotein	1166	8463	DRB1*14:161	II	10.848	10.8482	MHCnuggetsII	NA	NA	NA	DRB1*14:161	DRB1	DRB1*14	NA	GINASVVNIQ
LGDISGINASVVNIQ	S	Spike glycoprotein	1166	8463	DRB1*14:162	II	10.848	10.8482	MHCnuggetsII	NA	NA	NA	DRB1*14:162	DRB1	DRB1*14	NA	GINASVVNIQ
LGDISGINASVVNIQ	S	Spike glycoprotein	1166	8463	DRB1*14:163	II	10.848	10.8482	MHCnuggetsII	NA	NA	NA	DRB1*14:163	DRB1	DRB1*14	NA	GINASVVNIQ
LGDISGINASVVNIQ	S	Spike glycoprotein	1166	8463	DRB1*14:164	II	10.848	10.8482	MHCnuggetsII	NA	NA	NA	DRB1*14:164	DRB1	DRB1*14	NA	GINASVVNIQ
LGDISGINASVVNIQ	S	Spike glycoprotein	1166	8463	DRB1*14:165	II	10.848	10.8482	MHCnuggetsII	NA	NA	NA	DRB1*14:165	DRB1	DRB1*14	NA	GINASVVNIQ
LGDISGINASVVNIQ	S	Spike glycoprotein	1166	8463	DRB1*14:167	II	10.848	10.8482	MHCnuggetsII	NA	NA	NA	DRB1*14:167	DRB1	DRB1*14	NA	GINASVVNIQ
LGDISGINASVVNIQ	S	Spike glycoprotein	1166	8463	DRB1*14:168	II	10.848	10.8482	MHCnuggetsII	NA	NA	NA	DRB1*14:168	DRB1	DRB1*14	NA	GINASVVNIQ
LGDISGINASVVNIQ	S	Spike glycoprotein	1166	8463	DRB1*14:169	II	10.848	10.8482	MHCnuggetsII	NA	NA	NA	DRB1*14:169	DRB1	DRB1*14	NA	GINASVVNIQ
LGDISGINASVVNIQ	S	Spike glycoprotein	1166	8463	DRB1*14:170	II	10.848	10.8482	MHCnuggetsII	NA	NA	NA	DRB1*14:170	DRB1	DRB1*14	NA	GINASVVNIQ
LGDISGINASVVNIQ	S	Spike glycoprotein	1166	8463	DRB1*14:171	II	10.848	10.8482	MHCnuggetsII	NA	NA	NA	DRB1*14:171	DRB1	DRB1*14	NA	GINASVVNIQ
LGDISGINASVVNIQ	S	Spike glycoprotein	1166	8463	DRB1*14:172	II	10.848	10.8482	MHCnuggetsII	NA	NA	NA	DRB1*14:172	DRB1	DRB1*14	NA	GINASVVNIQ
LGDISGINASVVNIQ	S	Spike glycoprotein	1166	8463	DRB1*14:173	II	10.848	10.8482	MHCnuggetsII	NA	NA	NA	DRB1*14:173	DRB1	DRB1*14	NA	GINASVVNIQ
LGDISGINASVVNIQ	S	Spike glycoprotein	1166	8463	DRB1*14:174	II	10.848	10.8482	MHCnuggetsII	NA	NA	NA	DRB1*14:174	DRB1	DRB1*14	NA	GINASVVNIQ
LGDISGINASVVNIQ	S	Spike glycoprotein	1166	8463	DRB1*14:175	II	10.848	10.8482	MHCnuggetsII	NA	NA	NA	DRB1*14:175	DRB1	DRB1*14	NA	GINASVVNIQ
LGDISGINASVVNIQ	S	Spike glycoprotein	1166	8463	DRB1*14:176	II	10.848	10.8482	MHCnuggetsII	NA	NA	NA	DRB1*14:176	DRB1	DRB1*14	NA	GINASVVNIQ
LGDISGINASVVNIQ	S	Spike glycoprotein	1166	8463	DRB1*14:177	II	10.848	10.8482	MHCnuggetsII	NA	NA	NA	DRB1*14:177	DRB1	DRB1*14	NA	GINASVVNIQ
LGDISGINASVVNIQ	S	Spike glycoprotein	1166	8463	DRB1*14:178	II	10.848	10.8482	MHCnuggetsII	NA	NA	NA	DRB1*14:178	DRB1	DRB1*14	NA	GINASVVNIQ
LGDISGINASVVNIQ	S	Spike glycoprotein	1166	8463	DRB1*14:179	II	10.848	10.8482	MHCnuggetsII	NA	NA	NA	DRB1*14:179	DRB1	DRB1*14	NA	GINASVVNIQ
LGDISGINASVVNIQ	S	Spike glycoprotein	1166	8463	DRB1*14:180	II	10.848	10.8482	MHCnuggetsII	NA	NA	NA	DRB1*14:180	DRB1	DRB1*14	NA	GINASVVNIQ
LGDISGINASVVNIQ	S	Spike glycoprotein	1166	8463	DRB1*14:181	II	10.848	10.8482	MHCnuggetsII	NA	NA	NA	DRB1*14:181	DRB1	DRB1*14	NA	GINASVVNIQ
LGDISGINASVVNIQ	S	Spike glycoprotein	1166	8463	DRB1*14:182	II	10.848	10.8482	MHCnuggetsII	NA	NA	NA	DRB1*14:182	DRB1	DRB1*14	NA	GINASVVNIQ
LGDISGINASVVNIQ	S	Spike glycoprotein	1166	8463	DRB1*14:183	II	10.848	10.8482	MHCnuggetsII	NA	NA	NA	DRB1*14:183	DRB1	DRB1*14	NA	GINASVVNIQ
LGDISGINASVVNIQ	S	Spike glycoprotein	1166	8463	DRB1*14:184	II	10.848	10.8482	MHCnuggetsII	NA	NA	NA	DRB1*14:184	DRB1	DRB1*14	NA	GINASVVNIQ
LGDISGINASVVNIQ	S	Spike glycoprotein	1166	8463	DRB1*14:185	II	10.848	10.8482	MHCnuggetsII	NA	NA	NA	DRB1*14:185	DRB1	DRB1*14	NA	GINASVVNIQ
LGDISGINASVVNIQ	S	Spike glycoprotein	1166	8463	DRB1*14:186	II	10.848	10.8482	MHCnuggetsII	NA	NA	NA	DRB1*14:186	DRB1	DRB1*14	NA	GINASVVNIQ
LGDISGINASVVNIQ	S	Spike glycoprotein	1166	8463	DRB1*14:187	II	10.848	10.8482	MHCnuggetsII	NA	NA	NA	DRB1*14:187	DRB1	DRB1*14	NA	GINASVVNIQ
LGDISGINASVVNIQ	S	Spike glycoprotein	1166	8463	DRB1*14:189	II	10.848	10.8482	MHCnuggetsII	NA	NA	NA	DRB1*14:189	DRB1	DRB1*14	NA	GINASVVNIQ
LGDISGINASVVNIQ	S	Spike glycoprotein	1166	8463	DRB1*14:190	II	10.848	10.8482	MHCnuggetsII	NA	NA	NA	DRB1*14:190	DRB1	DRB1*14	NA	GINASVVNIQ
LGDISGINASVVNIQ	S	Spike glycoprotein	1166	8463	DRB1*14:191	II	10.848	10.8482	MHCnuggetsII	NA	NA	NA	DRB1*14:191	DRB1	DRB1*14	NA	GINASVVNIQ
LGDISGINASVVNIQ	S	Spike glycoprotein	1166	8463	DRB1*14:192	II	10.848	10.8482	MHCnuggetsII	NA	NA	NA	DRB1*14:192	DRB1	DRB1*14	NA	GINASVVNIQ
LGDISGINASVVNIQ	S	Spike glycoprotein	1166	8463	DRB1*14:193	II	10.848	10.8482	MHCnuggetsII	NA	NA	NA	DRB1*14:193	DRB1	DRB1*14	NA	GINASVVNIQ
LGDISGINASVVNIQ	S	Spike glycoprotein	1166	8463	DRB1*14:194	II	10.848	10.8482	MHCnuggetsII	NA	NA	NA	DRB1*14:194	DRB1	DRB1*14	NA	GINASVVNIQ
LGDISGINASVVNIQ	S	Spike glycoprotein	1166	8463	DRB1*14:196	II	10.848	10.8482	MHCnuggetsII	NA	NA	NA	DRB1*14:196	DRB1	DRB1*14	NA	GINASVVNIQ
LGDISGINASVVNIQ	S	Spike glycoprotein	1166	8463	DRB1*14:198	II	10.848	10.8482	MHCnuggetsII	NA	NA	NA	DRB1*14:198	DRB1	DRB1*14	NA	GINASVVNIQ
LGDISGINASVVNIQ	S	Spike glycoprotein	1166	8463	DRB1*14:199	II	10.848	10.8482	MHCnuggetsII	NA	NA	NA	DRB1*14:199	DRB1	DRB1*14	NA	GINASVVNIQ
LIIKNLSKSLTENKY	ORF6	Non-structural protein 6	35	9577	DRB1*14:16	II	14.702	14.702	MHCnuggetsII	NA	NA	NA	DRB1*14:16	DRB1	DRB1*14	NA	NA
LIIKNLSKSLTENKY	ORF6	Non-structural protein 6	35	9577	DRB1*14:24	II	14.702	14.702	MHCnuggetsII	NA	NA	NA	DRB1*14:24	DRB1	DRB1*14	NA	NA
LIIKNLSKSLTENKY	ORF6	Non-structural protein 6	35	9577	DRB1*14:37	II	14.702	14.702	MHCnuggetsII	NA	NA	NA	DRB1*14:37	DRB1	DRB1*14	NA	NA
LIIKNLSKSLTENKY	ORF6	Non-structural protein 6	35	9577	DRB1*14:57	II	14.702	14.702	MHCnuggetsII	NA	NA	NA	DRB1*14:57	DRB1	DRB1*14	NA	NA
LIPLMYKGLPWNVVR	ORF1ab	ORF1ab polyprotein	6074	6175	DRB1*14:100	II	12.919	12.9187	MHCnuggetsII	NA	NA	NA	DRB1*14:100	DRB1	DRB1*14	NA	NA
LIPLMYKGLPWNVVR	ORF1ab	ORF1ab polyprotein	6074	6175	DRB1*14:101	II	12.919	12.9187	MHCnuggetsII	NA	NA	NA	DRB1*14:101	DRB1	DRB1*14	NA	NA
LIPLMYKGLPWNVVR	ORF1ab	ORF1ab polyprotein	6074	6175	DRB1*14:102	II	12.919	12.9187	MHCnuggetsII	NA	NA	NA	DRB1*14:102	DRB1	DRB1*14	NA	NA
LIPLMYKGLPWNVVR	ORF1ab	ORF1ab polyprotein	6074	6175	DRB1*14:103	II	12.919	12.9187	MHCnuggetsII	NA	NA	NA	DRB1*14:103	DRB1	DRB1*14	NA	NA
LIPLMYKGLPWNVVR	ORF1ab	ORF1ab polyprotein	6074	6175	DRB1*14:104	II	12.919	12.9187	MHCnuggetsII	NA	NA	NA	DRB1*14:104	DRB1	DRB1*14	NA	NA
LIPLMYKGLPWNVVR	ORF1ab	ORF1ab polyprotein	6074	6175	DRB1*14:105	II	12.919	12.9187	MHCnuggetsII	NA	NA	NA	DRB1*14:105	DRB1	DRB1*14	NA	NA
LIPLMYKGLPWNVVR	ORF1ab	ORF1ab polyprotein	6074	6175	DRB1*14:106	II	12.919	12.9187	MHCnuggetsII	NA	NA	NA	DRB1*14:106	DRB1	DRB1*14	NA	NA
LIPLMYKGLPWNVVR	ORF1ab	ORF1ab polyprotein	6074	6175	DRB1*14:107	II	12.919	12.9187	MHCnuggetsII	NA	NA	NA	DRB1*14:107	DRB1	DRB1*14	NA	NA
LIPLMYKGLPWNVVR	ORF1ab	ORF1ab polyprotein	6074	6175	DRB1*14:108	II	12.919	12.9187	MHCnuggetsII	NA	NA	NA	DRB1*14:108	DRB1	DRB1*14	NA	NA
LIPLMYKGLPWNVVR	ORF1ab	ORF1ab polyprotein	6074	6175	DRB1*14:109	II	12.919	12.9187	MHCnuggetsII	NA	NA	NA	DRB1*14:109	DRB1	DRB1*14	NA	NA
LIPLMYKGLPWNVVR	ORF1ab	ORF1ab polyprotein	6074	6175	DRB1*14:110	II	12.919	12.9187	MHCnuggetsII	NA	NA	NA	DRB1*14:110	DRB1	DRB1*14	NA	NA
LIPLMYKGLPWNVVR	ORF1ab	ORF1ab polyprotein	6074	6175	DRB1*14:111	II	12.919	12.9187	MHCnuggetsII	NA	NA	NA	DRB1*14:111	DRB1	DRB1*14	NA	NA
LIPLMYKGLPWNVVR	ORF1ab	ORF1ab polyprotein	6074	6175	DRB1*14:112	II	12.919	12.9187	MHCnuggetsII	NA	NA	NA	DRB1*14:112	DRB1	DRB1*14	NA	NA
LIPLMYKGLPWNVVR	ORF1ab	ORF1ab polyprotein	6074	6175	DRB1*14:113	II	12.919	12.9187	MHCnuggetsII	NA	NA	NA	DRB1*14:113	DRB1	DRB1*14	NA	NA
LIPLMYKGLPWNVVR	ORF1ab	ORF1ab polyprotein	6074	6175	DRB1*14:114	II	12.919	12.9187	MHCnuggetsII	NA	NA	NA	DRB1*14:114	DRB1	DRB1*14	NA	NA
LIPLMYKGLPWNVVR	ORF1ab	ORF1ab polyprotein	6074	6175	DRB1*14:115	II	12.919	12.9187	MHCnuggetsII	NA	NA	NA	DRB1*14:115	DRB1	DRB1*14	NA	NA
LIPLMYKGLPWNVVR	ORF1ab	ORF1ab polyprotein	6074	6175	DRB1*14:116	II	12.919	12.9187	MHCnuggetsII	NA	NA	NA	DRB1*14:116	DRB1	DRB1*14	NA	NA
LIPLMYKGLPWNVVR	ORF1ab	ORF1ab polyprotein	6074	6175	DRB1*14:117	II	12.919	12.9187	MHCnuggetsII	NA	NA	NA	DRB1*14:117	DRB1	DRB1*14	NA	NA
LIPLMYKGLPWNVVR	ORF1ab	ORF1ab polyprotein	6074	6175	DRB1*14:118	II	12.919	12.9187	MHCnuggetsII	NA	NA	NA	DRB1*14:118	DRB1	DRB1*14	NA	NA
LIPLMYKGLPWNVVR	ORF1ab	ORF1ab polyprotein	6074	6175	DRB1*14:119	II	12.919	12.9187	MHCnuggetsII	NA	NA	NA	DRB1*14:119	DRB1	DRB1*14	NA	NA
LIPLMYKGLPWNVVR	ORF1ab	ORF1ab polyprotein	6074	6175	DRB1*14:120	II	12.919	12.9187	MHCnuggetsII	NA	NA	NA	DRB1*14:120	DRB1	DRB1*14	NA	NA
LIPLMYKGLPWNVVR	ORF1ab	ORF1ab polyprotein	6074	6175	DRB1*14:121	II	12.919	12.9187	MHCnuggetsII	NA	NA	NA	DRB1*14:121	DRB1	DRB1*14	NA	NA
LIPLMYKGLPWNVVR	ORF1ab	ORF1ab polyprotein	6074	6175	DRB1*14:122	II	12.919	12.9187	MHCnuggetsII	NA	NA	NA	DRB1*14:122	DRB1	DRB1*14	NA	NA
LIPLMYKGLPWNVVR	ORF1ab	ORF1ab polyprotein	6074	6175	DRB1*14:123	II	12.919	12.9187	MHCnuggetsII	NA	NA	NA	DRB1*14:123	DRB1	DRB1*14	NA	NA
LIPLMYKGLPWNVVR	ORF1ab	ORF1ab polyprotein	6074	6175	DRB1*14:124	II	12.919	12.9187	MHCnuggetsII	NA	NA	NA	DRB1*14:124	DRB1	DRB1*14	NA	NA
LIPLMYKGLPWNVVR	ORF1ab	ORF1ab polyprotein	6074	6175	DRB1*14:125	II	12.919	12.9187	MHCnuggetsII	NA	NA	NA	DRB1*14:125	DRB1	DRB1*14	NA	NA
LIPLMYKGLPWNVVR	ORF1ab	ORF1ab polyprotein	6074	6175	DRB1*14:126	II	12.919	12.9187	MHCnuggetsII	NA	NA	NA	DRB1*14:126	DRB1	DRB1*14	NA	NA
LIPLMYKGLPWNVVR	ORF1ab	ORF1ab polyprotein	6074	6175	DRB1*14:127	II	12.919	12.9187	MHCnuggetsII	NA	NA	NA	DRB1*14:127	DRB1	DRB1*14	NA	NA
LIPLMYKGLPWNVVR	ORF1ab	ORF1ab polyprotein	6074	6175	DRB1*14:128	II	12.919	12.9187	MHCnuggetsII	NA	NA	NA	DRB1*14:128	DRB1	DRB1*14	NA	NA
LIPLMYKGLPWNVVR	ORF1ab	ORF1ab polyprotein	6074	6175	DRB1*14:129	II	12.919	12.9187	MHCnuggetsII	NA	NA	NA	DRB1*14:129	DRB1	DRB1*14	NA	NA
LIPLMYKGLPWNVVR	ORF1ab	ORF1ab polyprotein	6074	6175	DRB1*14:130	II	12.919	12.9187	MHCnuggetsII	NA	NA	NA	DRB1*14:130	DRB1	DRB1*14	NA	NA
LIPLMYKGLPWNVVR	ORF1ab	ORF1ab polyprotein	6074	6175	DRB1*14:131	II	12.919	12.9187	MHCnuggetsII	NA	NA	NA	DRB1*14:131	DRB1	DRB1*14	NA	NA
LIPLMYKGLPWNVVR	ORF1ab	ORF1ab polyprotein	6074	6175	DRB1*14:132	II	12.919	12.9187	MHCnuggetsII	NA	NA	NA	DRB1*14:132	DRB1	DRB1*14	NA	NA
LIPLMYKGLPWNVVR	ORF1ab	ORF1ab polyprotein	6074	6175	DRB1*14:133	II	12.919	12.9187	MHCnuggetsII	NA	NA	NA	DRB1*14:133	DRB1	DRB1*14	NA	NA
LIPLMYKGLPWNVVR	ORF1ab	ORF1ab polyprotein	6074	6175	DRB1*14:134	II	12.919	12.9187	MHCnuggetsII	NA	NA	NA	DRB1*14:134	DRB1	DRB1*14	NA	NA
LIPLMYKGLPWNVVR	ORF1ab	ORF1ab polyprotein	6074	6175	DRB1*14:135	II	12.919	12.9187	MHCnuggetsII	NA	NA	NA	DRB1*14:135	DRB1	DRB1*14	NA	NA
LIPLMYKGLPWNVVR	ORF1ab	ORF1ab polyprotein	6074	6175	DRB1*14:136	II	12.919	12.9187	MHCnuggetsII	NA	NA	NA	DRB1*14:136	DRB1	DRB1*14	NA	NA
LIPLMYKGLPWNVVR	ORF1ab	ORF1ab polyprotein	6074	6175	DRB1*14:138	II	12.919	12.9187	MHCnuggetsII	NA	NA	NA	DRB1*14:138	DRB1	DRB1*14	NA	NA
LIPLMYKGLPWNVVR	ORF1ab	ORF1ab polyprotein	6074	6175	DRB1*14:139	II	12.919	12.9187	MHCnuggetsII	NA	NA	NA	DRB1*14:139	DRB1	DRB1*14	NA	NA
LIPLMYKGLPWNVVR	ORF1ab	ORF1ab polyprotein	6074	6175	DRB1*14:140	II	12.919	12.9187	MHCnuggetsII	NA	NA	NA	DRB1*14:140	DRB1	DRB1*14	NA	NA
LIPLMYKGLPWNVVR	ORF1ab	ORF1ab polyprotein	6074	6175	DRB1*14:141	II	12.919	12.9187	MHCnuggetsII	NA	NA	NA	DRB1*14:141	DRB1	DRB1*14	NA	NA
LIPLMYKGLPWNVVR	ORF1ab	ORF1ab polyprotein	6074	6175	DRB1*14:142	II	12.919	12.9187	MHCnuggetsII	NA	NA	NA	DRB1*14:142	DRB1	DRB1*14	NA	NA
LIPLMYKGLPWNVVR	ORF1ab	ORF1ab polyprotein	6074	6175	DRB1*14:143	II	12.919	12.9187	MHCnuggetsII	NA	NA	NA	DRB1*14:143	DRB1	DRB1*14	NA	NA
LIPLMYKGLPWNVVR	ORF1ab	ORF1ab polyprotein	6074	6175	DRB1*14:144	II	12.919	12.9187	MHCnuggetsII	NA	NA	NA	DRB1*14:144	DRB1	DRB1*14	NA	NA
LIPLMYKGLPWNVVR	ORF1ab	ORF1ab polyprotein	6074	6175	DRB1*14:145	II	12.919	12.9187	MHCnuggetsII	NA	NA	NA	DRB1*14:145	DRB1	DRB1*14	NA	NA
LIPLMYKGLPWNVVR	ORF1ab	ORF1ab polyprotein	6074	6175	DRB1*14:146	II	12.919	12.9187	MHCnuggetsII	NA	NA	NA	DRB1*14:146	DRB1	DRB1*14	NA	NA
LIPLMYKGLPWNVVR	ORF1ab	ORF1ab polyprotein	6074	6175	DRB1*14:147	II	12.919	12.9187	MHCnuggetsII	NA	NA	NA	DRB1*14:147	DRB1	DRB1*14	NA	NA
LIPLMYKGLPWNVVR	ORF1ab	ORF1ab polyprotein	6074	6175	DRB1*14:148	II	12.919	12.9187	MHCnuggetsII	NA	NA	NA	DRB1*14:148	DRB1	DRB1*14	NA	NA
LIPLMYKGLPWNVVR	ORF1ab	ORF1ab polyprotein	6074	6175	DRB1*14:149	II	12.919	12.9187	MHCnuggetsII	NA	NA	NA	DRB1*14:149	DRB1	DRB1*14	NA	NA
LIPLMYKGLPWNVVR	ORF1ab	ORF1ab polyprotein	6074	6175	DRB1*14:150	II	12.919	12.9187	MHCnuggetsII	NA	NA	NA	DRB1*14:150	DRB1	DRB1*14	NA	NA
LIPLMYKGLPWNVVR	ORF1ab	ORF1ab polyprotein	6074	6175	DRB1*14:151	II	12.919	12.9187	MHCnuggetsII	NA	NA	NA	DRB1*14:151	DRB1	DRB1*14	NA	NA
LIPLMYKGLPWNVVR	ORF1ab	ORF1ab polyprotein	6074	6175	DRB1*14:153	II	12.919	12.9187	MHCnuggetsII	NA	NA	NA	DRB1*14:153	DRB1	DRB1*14	NA	NA
LIPLMYKGLPWNVVR	ORF1ab	ORF1ab polyprotein	6074	6175	DRB1*14:154	II	12.919	12.9187	MHCnuggetsII	NA	NA	NA	DRB1*14:154	DRB1	DRB1*14	NA	NA
LIPLMYKGLPWNVVR	ORF1ab	ORF1ab polyprotein	6074	6175	DRB1*14:155	II	12.919	12.9187	MHCnuggetsII	NA	NA	NA	DRB1*14:155	DRB1	DRB1*14	NA	NA
LIPLMYKGLPWNVVR	ORF1ab	ORF1ab polyprotein	6074	6175	DRB1*14:156	II	12.919	12.9187	MHCnuggetsII	NA	NA	NA	DRB1*14:156	DRB1	DRB1*14	NA	NA
LIPLMYKGLPWNVVR	ORF1ab	ORF1ab polyprotein	6074	6175	DRB1*14:157	II	12.919	12.9187	MHCnuggetsII	NA	NA	NA	DRB1*14:157	DRB1	DRB1*14	NA	NA
LIPLMYKGLPWNVVR	ORF1ab	ORF1ab polyprotein	6074	6175	DRB1*14:158	II	12.919	12.9187	MHCnuggetsII	NA	NA	NA	DRB1*14:158	DRB1	DRB1*14	NA	NA
LIPLMYKGLPWNVVR	ORF1ab	ORF1ab polyprotein	6074	6175	DRB1*14:159	II	12.919	12.9187	MHCnuggetsII	NA	NA	NA	DRB1*14:159	DRB1	DRB1*14	NA	NA
LIPLMYKGLPWNVVR	ORF1ab	ORF1ab polyprotein	6074	6175	DRB1*14:160	II	12.919	12.9187	MHCnuggetsII	NA	NA	NA	DRB1*14:160	DRB1	DRB1*14	NA	NA
LIPLMYKGLPWNVVR	ORF1ab	ORF1ab polyprotein	6074	6175	DRB1*14:161	II	12.919	12.9187	MHCnuggetsII	NA	NA	NA	DRB1*14:161	DRB1	DRB1*14	NA	NA
LIPLMYKGLPWNVVR	ORF1ab	ORF1ab polyprotein	6074	6175	DRB1*14:162	II	12.919	12.9187	MHCnuggetsII	NA	NA	NA	DRB1*14:162	DRB1	DRB1*14	NA	NA
LIPLMYKGLPWNVVR	ORF1ab	ORF1ab polyprotein	6074	6175	DRB1*14:163	II	12.919	12.9187	MHCnuggetsII	NA	NA	NA	DRB1*14:163	DRB1	DRB1*14	NA	NA
LIPLMYKGLPWNVVR	ORF1ab	ORF1ab polyprotein	6074	6175	DRB1*14:164	II	12.919	12.9187	MHCnuggetsII	NA	NA	NA	DRB1*14:164	DRB1	DRB1*14	NA	NA
LIPLMYKGLPWNVVR	ORF1ab	ORF1ab polyprotein	6074	6175	DRB1*14:165	II	12.919	12.9187	MHCnuggetsII	NA	NA	NA	DRB1*14:165	DRB1	DRB1*14	NA	NA
LIPLMYKGLPWNVVR	ORF1ab	ORF1ab polyprotein	6074	6175	DRB1*14:167	II	12.919	12.9187	MHCnuggetsII	NA	NA	NA	DRB1*14:167	DRB1	DRB1*14	NA	NA
LIPLMYKGLPWNVVR	ORF1ab	ORF1ab polyprotein	6074	6175	DRB1*14:168	II	12.919	12.9187	MHCnuggetsII	NA	NA	NA	DRB1*14:168	DRB1	DRB1*14	NA	NA
LIPLMYKGLPWNVVR	ORF1ab	ORF1ab polyprotein	6074	6175	DRB1*14:169	II	12.919	12.9187	MHCnuggetsII	NA	NA	NA	DRB1*14:169	DRB1	DRB1*14	NA	NA
LIPLMYKGLPWNVVR	ORF1ab	ORF1ab polyprotein	6074	6175	DRB1*14:170	II	12.919	12.9187	MHCnuggetsII	NA	NA	NA	DRB1*14:170	DRB1	DRB1*14	NA	NA
LIPLMYKGLPWNVVR	ORF1ab	ORF1ab polyprotein	6074	6175	DRB1*14:171	II	12.919	12.9187	MHCnuggetsII	NA	NA	NA	DRB1*14:171	DRB1	DRB1*14	NA	NA
LIPLMYKGLPWNVVR	ORF1ab	ORF1ab polyprotein	6074	6175	DRB1*14:172	II	12.919	12.9187	MHCnuggetsII	NA	NA	NA	DRB1*14:172	DRB1	DRB1*14	NA	NA
LIPLMYKGLPWNVVR	ORF1ab	ORF1ab polyprotein	6074	6175	DRB1*14:173	II	12.919	12.9187	MHCnuggetsII	NA	NA	NA	DRB1*14:173	DRB1	DRB1*14	NA	NA
LIPLMYKGLPWNVVR	ORF1ab	ORF1ab polyprotein	6074	6175	DRB1*14:174	II	12.919	12.9187	MHCnuggetsII	NA	NA	NA	DRB1*14:174	DRB1	DRB1*14	NA	NA
LIPLMYKGLPWNVVR	ORF1ab	ORF1ab polyprotein	6074	6175	DRB1*14:175	II	12.919	12.9187	MHCnuggetsII	NA	NA	NA	DRB1*14:175	DRB1	DRB1*14	NA	NA
LIPLMYKGLPWNVVR	ORF1ab	ORF1ab polyprotein	6074	6175	DRB1*14:176	II	12.919	12.9187	MHCnuggetsII	NA	NA	NA	DRB1*14:176	DRB1	DRB1*14	NA	NA
LIPLMYKGLPWNVVR	ORF1ab	ORF1ab polyprotein	6074	6175	DRB1*14:177	II	12.919	12.9187	MHCnuggetsII	NA	NA	NA	DRB1*14:177	DRB1	DRB1*14	NA	NA
LIPLMYKGLPWNVVR	ORF1ab	ORF1ab polyprotein	6074	6175	DRB1*14:178	II	12.919	12.9187	MHCnuggetsII	NA	NA	NA	DRB1*14:178	DRB1	DRB1*14	NA	NA
LIPLMYKGLPWNVVR	ORF1ab	ORF1ab polyprotein	6074	6175	DRB1*14:179	II	12.919	12.9187	MHCnuggetsII	NA	NA	NA	DRB1*14:179	DRB1	DRB1*14	NA	NA
LIPLMYKGLPWNVVR	ORF1ab	ORF1ab polyprotein	6074	6175	DRB1*14:180	II	12.919	12.9187	MHCnuggetsII	NA	NA	NA	DRB1*14:180	DRB1	DRB1*14	NA	NA
LIPLMYKGLPWNVVR	ORF1ab	ORF1ab polyprotein	6074	6175	DRB1*14:181	II	12.919	12.9187	MHCnuggetsII	NA	NA	NA	DRB1*14:181	DRB1	DRB1*14	NA	NA
LIPLMYKGLPWNVVR	ORF1ab	ORF1ab polyprotein	6074	6175	DRB1*14:182	II	12.919	12.9187	MHCnuggetsII	NA	NA	NA	DRB1*14:182	DRB1	DRB1*14	NA	NA
LIPLMYKGLPWNVVR	ORF1ab	ORF1ab polyprotein	6074	6175	DRB1*14:183	II	12.919	12.9187	MHCnuggetsII	NA	NA	NA	DRB1*14:183	DRB1	DRB1*14	NA	NA
LIPLMYKGLPWNVVR	ORF1ab	ORF1ab polyprotein	6074	6175	DRB1*14:184	II	12.919	12.9187	MHCnuggetsII	NA	NA	NA	DRB1*14:184	DRB1	DRB1*14	NA	NA
LIPLMYKGLPWNVVR	ORF1ab	ORF1ab polyprotein	6074	6175	DRB1*14:185	II	12.919	12.9187	MHCnuggetsII	NA	NA	NA	DRB1*14:185	DRB1	DRB1*14	NA	NA
LIPLMYKGLPWNVVR	ORF1ab	ORF1ab polyprotein	6074	6175	DRB1*14:186	II	12.919	12.9187	MHCnuggetsII	NA	NA	NA	DRB1*14:186	DRB1	DRB1*14	NA	NA
LIPLMYKGLPWNVVR	ORF1ab	ORF1ab polyprotein	6074	6175	DRB1*14:187	II	12.919	12.9187	MHCnuggetsII	NA	NA	NA	DRB1*14:187	DRB1	DRB1*14	NA	NA
LIPLMYKGLPWNVVR	ORF1ab	ORF1ab polyprotein	6074	6175	DRB1*14:189	II	12.919	12.9187	MHCnuggetsII	NA	NA	NA	DRB1*14:189	DRB1	DRB1*14	NA	NA
LIPLMYKGLPWNVVR	ORF1ab	ORF1ab polyprotein	6074	6175	DRB1*14:190	II	12.919	12.9187	MHCnuggetsII	NA	NA	NA	DRB1*14:190	DRB1	DRB1*14	NA	NA
LIPLMYKGLPWNVVR	ORF1ab	ORF1ab polyprotein	6074	6175	DRB1*14:191	II	12.919	12.9187	MHCnuggetsII	NA	NA	NA	DRB1*14:191	DRB1	DRB1*14	NA	NA
LIPLMYKGLPWNVVR	ORF1ab	ORF1ab polyprotein	6074	6175	DRB1*14:192	II	12.919	12.9187	MHCnuggetsII	NA	NA	NA	DRB1*14:192	DRB1	DRB1*14	NA	NA
LIPLMYKGLPWNVVR	ORF1ab	ORF1ab polyprotein	6074	6175	DRB1*14:193	II	12.919	12.9187	MHCnuggetsII	NA	NA	NA	DRB1*14:193	DRB1	DRB1*14	NA	NA
LIPLMYKGLPWNVVR	ORF1ab	ORF1ab polyprotein	6074	6175	DRB1*14:194	II	12.919	12.9187	MHCnuggetsII	NA	NA	NA	DRB1*14:194	DRB1	DRB1*14	NA	NA
LIPLMYKGLPWNVVR	ORF1ab	ORF1ab polyprotein	6074	6175	DRB1*14:196	II	12.919	12.9187	MHCnuggetsII	NA	NA	NA	DRB1*14:196	DRB1	DRB1*14	NA	NA
LIPLMYKGLPWNVVR	ORF1ab	ORF1ab polyprotein	6074	6175	DRB1*14:198	II	12.919	12.9187	MHCnuggetsII	NA	NA	NA	DRB1*14:198	DRB1	DRB1*14	NA	NA
LIPLMYKGLPWNVVR	ORF1ab	ORF1ab polyprotein	6074	6175	DRB1*14:199	II	12.919	12.9187	MHCnuggetsII	NA	NA	NA	DRB1*14:199	DRB1	DRB1*14	NA	NA
LIVTALRANSAVKLQ	ORF1ab	ORF1ab polyprotein	4126	4227	DRB1*14:76	II	14.262	14.2617	MHCnuggetsII	NA	NA	NA	DRB1*14:76	DRB1	DRB1*14	NA	LIVTALRANSAVKLQ
LIVTALRANSAVKLQ	ORF1ab	ORF1ab polyprotein	4126	4227	DRB1*14:79	II	14.262	14.2617	MHCnuggetsII	NA	NA	NA	DRB1*14:79	DRB1	DRB1*14	NA	LIVTALRANSAVKLQ
LKNLSDRVVFVLWAH	ORF1ab	ORF1ab polyprotein	6099	6200	DRB1*14:03	II	22.388	22.3877	MHCnuggetsII	NA	NA	NA	DRB1*14:03	DRB1	DRB1*14	NA	NA
LKNLSDRVVFVLWAH	ORF1ab	ORF1ab polyprotein	6099	6200	DRB1*14:04	II	22.388	22.3877	MHCnuggetsII	NA	NA	NA	DRB1*14:04	DRB1	DRB1*14	NA	NA
LKNLSDRVVFVLWAH	ORF1ab	ORF1ab polyprotein	6099	6200	DRB1*14:11	II	22.388	22.3877	MHCnuggetsII	NA	NA	NA	DRB1*14:11	DRB1	DRB1*14	NA	NA
LKNLSDRVVFVLWAH	ORF1ab	ORF1ab polyprotein	6099	6200	DRB1*14:15	II	22.388	22.3877	MHCnuggetsII	NA	NA	NA	DRB1*14:15	DRB1	DRB1*14	NA	NA
LKNLSDRVVFVLWAH	ORF1ab	ORF1ab polyprotein	6099	6200	DRB1*14:22	II	22.388	22.3877	MHCnuggetsII	NA	NA	NA	DRB1*14:22	DRB1	DRB1*14	NA	NA
LKNLSDRVVFVLWAH	ORF1ab	ORF1ab polyprotein	6099	6200	DRB1*14:25	II	22.388	22.3877	MHCnuggetsII	NA	NA	NA	DRB1*14:25	DRB1	DRB1*14	NA	NA
LKNLSDRVVFVLWAH	ORF1ab	ORF1ab polyprotein	6099	6200	DRB1*14:28	II	22.388	22.3877	MHCnuggetsII	NA	NA	NA	DRB1*14:28	DRB1	DRB1*14	NA	NA
LKNLSDRVVFVLWAH	ORF1ab	ORF1ab polyprotein	6099	6200	DRB1*14:30	II	22.388	22.3877	MHCnuggetsII	NA	NA	NA	DRB1*14:30	DRB1	DRB1*14	NA	NA
LKNLSDRVVFVLWAH	ORF1ab	ORF1ab polyprotein	6099	6200	DRB1*14:33	II	22.388	22.3877	MHCnuggetsII	NA	NA	NA	DRB1*14:33	DRB1	DRB1*14	NA	NA
LKNLSDRVVFVLWAH	ORF1ab	ORF1ab polyprotein	6099	6200	DRB1*14:34	II	22.388	22.3877	MHCnuggetsII	NA	NA	NA	DRB1*14:34	DRB1	DRB1*14	NA	NA
LKNLSDRVVFVLWAH	ORF1ab	ORF1ab polyprotein	6099	6200	DRB1*14:39	II	22.388	22.3877	MHCnuggetsII	NA	NA	NA	DRB1*14:39	DRB1	DRB1*14	NA	NA
LKNLSDRVVFVLWAH	ORF1ab	ORF1ab polyprotein	6099	6200	DRB1*14:40	II	22.388	22.3877	MHCnuggetsII	NA	NA	NA	DRB1*14:40	DRB1	DRB1*14	NA	NA
LKNLSDRVVFVLWAH	ORF1ab	ORF1ab polyprotein	6099	6200	DRB1*14:53	II	22.388	22.3877	MHCnuggetsII	NA	NA	NA	DRB1*14:53	DRB1	DRB1*14	NA	NA
LKNLSDRVVFVLWAH	ORF1ab	ORF1ab polyprotein	6099	6200	DRB1*14:61	II	22.388	22.3877	MHCnuggetsII	NA	NA	NA	DRB1*14:61	DRB1	DRB1*14	NA	NA
LKNLSDRVVFVLWAH	ORF1ab	ORF1ab polyprotein	6099	6200	DRB1*14:62	II	22.388	22.3877	MHCnuggetsII	NA	NA	NA	DRB1*14:62	DRB1	DRB1*14	NA	NA
LKNLSDRVVFVLWAH	ORF1ab	ORF1ab polyprotein	6099	6200	DRB1*14:71	II	22.388	22.3877	MHCnuggetsII	NA	NA	NA	DRB1*14:71	DRB1	DRB1*14	NA	NA
LKNLSDRVVFVLWAH	ORF1ab	ORF1ab polyprotein	6099	6200	DRB1*14:73	II	22.388	22.3877	MHCnuggetsII	NA	NA	NA	DRB1*14:73	DRB1	DRB1*14	NA	NA
LKNLSDRVVFVLWAH	ORF1ab	ORF1ab polyprotein	6099	6200	DRB1*14:77	II	22.388	22.3877	MHCnuggetsII	NA	NA	NA	DRB1*14:77	DRB1	DRB1*14	NA	NA
LKNLSDRVVFVLWAH	ORF1ab	ORF1ab polyprotein	6099	6200	DRB1*14:81	II	22.388	22.3877	MHCnuggetsII	NA	NA	NA	DRB1*14:81	DRB1	DRB1*14	NA	NA
LLFLVLIMLIIFWFS	ORF7b	Non-structural protein 7b	17	9941	DRB1*14:01	II	353.189	353.189	MHCnuggetsII	NA	NA	NA	DRB1*14:01	DRB1	DRB1*14	NA	NA
LLFLVLIMLIIFWFS	ORF7b	Non-structural protein 7b	17	9941	DRB1*14:03	II	353.189	353.189	MHCnuggetsII	NA	NA	NA	DRB1*14:03	DRB1	DRB1*14	NA	NA
LLFLVLIMLIIFWFS	ORF7b	Non-structural protein 7b	17	9941	DRB1*14:04	II	353.189	353.189	MHCnuggetsII	NA	NA	NA	DRB1*14:04	DRB1	DRB1*14	NA	NA
LLFLVLIMLIIFWFS	ORF7b	Non-structural protein 7b	17	9941	DRB1*14:05	II	353.189	353.189	MHCnuggetsII	NA	NA	NA	DRB1*14:05	DRB1	DRB1*14	NA	NA
LLFLVLIMLIIFWFS	ORF7b	Non-structural protein 7b	17	9941	DRB1*14:07	II	353.189	353.189	MHCnuggetsII	NA	NA	NA	DRB1*14:07	DRB1	DRB1*14	NA	NA
LLFLVLIMLIIFWFS	ORF7b	Non-structural protein 7b	17	9941	DRB1*14:08	II	353.189	353.189	MHCnuggetsII	NA	NA	NA	DRB1*14:08	DRB1	DRB1*14	NA	NA
LLFLVLIMLIIFWFS	ORF7b	Non-structural protein 7b	17	9941	DRB1*14:10	II	353.189	353.189	MHCnuggetsII	NA	NA	NA	DRB1*14:10	DRB1	DRB1*14	NA	NA
LLFLVLIMLIIFWFS	ORF7b	Non-structural protein 7b	17	9941	DRB1*14:15	II	353.189	353.189	MHCnuggetsII	NA	NA	NA	DRB1*14:15	DRB1	DRB1*14	NA	NA
LLFLVLIMLIIFWFS	ORF7b	Non-structural protein 7b	17	9941	DRB1*14:18	II	353.189	353.189	MHCnuggetsII	NA	NA	NA	DRB1*14:18	DRB1	DRB1*14	NA	NA
LLFLVLIMLIIFWFS	ORF7b	Non-structural protein 7b	17	9941	DRB1*14:19	II	353.189	353.189	MHCnuggetsII	NA	NA	NA	DRB1*14:19	DRB1	DRB1*14	NA	NA
LLFLVLIMLIIFWFS	ORF7b	Non-structural protein 7b	17	9941	DRB1*14:21	II	353.189	353.189	MHCnuggetsII	NA	NA	NA	DRB1*14:21	DRB1	DRB1*14	NA	NA
LLFLVLIMLIIFWFS	ORF7b	Non-structural protein 7b	17	9941	DRB1*14:22	II	353.189	353.189	MHCnuggetsII	NA	NA	NA	DRB1*14:22	DRB1	DRB1*14	NA	NA
LLFLVLIMLIIFWFS	ORF7b	Non-structural protein 7b	17	9941	DRB1*14:23	II	353.189	353.189	MHCnuggetsII	NA	NA	NA	DRB1*14:23	DRB1	DRB1*14	NA	NA
LLFLVLIMLIIFWFS	ORF7b	Non-structural protein 7b	17	9941	DRB1*14:24	II	353.189	353.189	MHCnuggetsII	NA	NA	NA	DRB1*14:24	DRB1	DRB1*14	NA	NA
LLFLVLIMLIIFWFS	ORF7b	Non-structural protein 7b	17	9941	DRB1*14:25	II	353.189	353.189	MHCnuggetsII	NA	NA	NA	DRB1*14:25	DRB1	DRB1*14	NA	NA
LLFLVLIMLIIFWFS	ORF7b	Non-structural protein 7b	17	9941	DRB1*14:26	II	353.189	353.189	MHCnuggetsII	NA	NA	NA	DRB1*14:26	DRB1	DRB1*14	NA	NA
LLFLVLIMLIIFWFS	ORF7b	Non-structural protein 7b	17	9941	DRB1*14:27	II	353.189	353.189	MHCnuggetsII	NA	NA	NA	DRB1*14:27	DRB1	DRB1*14	NA	NA
LLFLVLIMLIIFWFS	ORF7b	Non-structural protein 7b	17	9941	DRB1*14:28	II	353.189	353.189	MHCnuggetsII	NA	NA	NA	DRB1*14:28	DRB1	DRB1*14	NA	NA
LLFLVLIMLIIFWFS	ORF7b	Non-structural protein 7b	17	9941	DRB1*14:32	II	353.189	353.189	MHCnuggetsII	NA	NA	NA	DRB1*14:32	DRB1	DRB1*14	NA	NA
LLFLVLIMLIIFWFS	ORF7b	Non-structural protein 7b	17	9941	DRB1*14:33	II	353.189	353.189	MHCnuggetsII	NA	NA	NA	DRB1*14:33	DRB1	DRB1*14	NA	NA
LLFLVLIMLIIFWFS	ORF7b	Non-structural protein 7b	17	9941	DRB1*14:34	II	353.189	353.189	MHCnuggetsII	NA	NA	NA	DRB1*14:34	DRB1	DRB1*14	NA	NA
LLFLVLIMLIIFWFS	ORF7b	Non-structural protein 7b	17	9941	DRB1*14:38	II	353.189	353.189	MHCnuggetsII	NA	NA	NA	DRB1*14:38	DRB1	DRB1*14	NA	NA
LLFLVLIMLIIFWFS	ORF7b	Non-structural protein 7b	17	9941	DRB1*14:39	II	353.189	353.189	MHCnuggetsII	NA	NA	NA	DRB1*14:39	DRB1	DRB1*14	NA	NA
LLFLVLIMLIIFWFS	ORF7b	Non-structural protein 7b	17	9941	DRB1*14:40	II	353.189	353.189	MHCnuggetsII	NA	NA	NA	DRB1*14:40	DRB1	DRB1*14	NA	NA
LLFLVLIMLIIFWFS	ORF7b	Non-structural protein 7b	17	9941	DRB1*14:43	II	353.189	353.189	MHCnuggetsII	NA	NA	NA	DRB1*14:43	DRB1	DRB1*14	NA	NA
LLFLVLIMLIIFWFS	ORF7b	Non-structural protein 7b	17	9941	DRB1*14:45	II	353.189	353.189	MHCnuggetsII	NA	NA	NA	DRB1*14:45	DRB1	DRB1*14	NA	NA
LLFLVLIMLIIFWFS	ORF7b	Non-structural protein 7b	17	9941	DRB1*14:46	II	353.189	353.189	MHCnuggetsII	NA	NA	NA	DRB1*14:46	DRB1	DRB1*14	NA	NA
LLFLVLIMLIIFWFS	ORF7b	Non-structural protein 7b	17	9941	DRB1*14:47	II	353.189	353.189	MHCnuggetsII	NA	NA	NA	DRB1*14:47	DRB1	DRB1*14	NA	NA
LLFLVLIMLIIFWFS	ORF7b	Non-structural protein 7b	17	9941	DRB1*14:50	II	353.189	353.189	MHCnuggetsII	NA	NA	NA	DRB1*14:50	DRB1	DRB1*14	NA	NA
LLFLVLIMLIIFWFS	ORF7b	Non-structural protein 7b	17	9941	DRB1*14:54	II	353.189	353.189	MHCnuggetsII	NA	NA	NA	DRB1*14:54	DRB1	DRB1*14	NA	NA
LLFLVLIMLIIFWFS	ORF7b	Non-structural protein 7b	17	9941	DRB1*14:56	II	353.189	353.189	MHCnuggetsII	NA	NA	NA	DRB1*14:56	DRB1	DRB1*14	NA	NA
LLFLVLIMLIIFWFS	ORF7b	Non-structural protein 7b	17	9941	DRB1*14:57	II	353.189	353.189	MHCnuggetsII	NA	NA	NA	DRB1*14:57	DRB1	DRB1*14	NA	NA
LLFLVLIMLIIFWFS	ORF7b	Non-structural protein 7b	17	9941	DRB1*14:58	II	353.189	353.189	MHCnuggetsII	NA	NA	NA	DRB1*14:58	DRB1	DRB1*14	NA	NA
LLFLVLIMLIIFWFS	ORF7b	Non-structural protein 7b	17	9941	DRB1*14:59	II	353.189	353.189	MHCnuggetsII	NA	NA	NA	DRB1*14:59	DRB1	DRB1*14	NA	NA
LLFLVLIMLIIFWFS	ORF7b	Non-structural protein 7b	17	9941	DRB1*14:60	II	353.189	353.189	MHCnuggetsII	NA	NA	NA	DRB1*14:60	DRB1	DRB1*14	NA	NA
LLFLVLIMLIIFWFS	ORF7b	Non-structural protein 7b	17	9941	DRB1*14:61	II	353.189	353.189	MHCnuggetsII	NA	NA	NA	DRB1*14:61	DRB1	DRB1*14	NA	NA
LLFLVLIMLIIFWFS	ORF7b	Non-structural protein 7b	17	9941	DRB1*14:62	II	353.189	353.189	MHCnuggetsII	NA	NA	NA	DRB1*14:62	DRB1	DRB1*14	NA	NA
LLFLVLIMLIIFWFS	ORF7b	Non-structural protein 7b	17	9941	DRB1*14:63	II	353.189	353.189	MHCnuggetsII	NA	NA	NA	DRB1*14:63	DRB1	DRB1*14	NA	NA
LLFLVLIMLIIFWFS	ORF7b	Non-structural protein 7b	17	9941	DRB1*14:67	II	353.189	353.189	MHCnuggetsII	NA	NA	NA	DRB1*14:67	DRB1	DRB1*14	NA	NA
LLFLVLIMLIIFWFS	ORF7b	Non-structural protein 7b	17	9941	DRB1*14:73	II	353.189	353.189	MHCnuggetsII	NA	NA	NA	DRB1*14:73	DRB1	DRB1*14	NA	NA
LLFLVLIMLIIFWFS	ORF7b	Non-structural protein 7b	17	9941	DRB1*14:75	II	353.189	353.189	MHCnuggetsII	NA	NA	NA	DRB1*14:75	DRB1	DRB1*14	NA	NA
LLFLVLIMLIIFWFS	ORF7b	Non-structural protein 7b	17	9941	DRB1*14:77	II	353.189	353.189	MHCnuggetsII	NA	NA	NA	DRB1*14:77	DRB1	DRB1*14	NA	NA
LLFLVLIMLIIFWFS	ORF7b	Non-structural protein 7b	17	9941	DRB1*14:81	II	353.189	353.189	MHCnuggetsII	NA	NA	NA	DRB1*14:81	DRB1	DRB1*14	NA	NA
LLFLVLIMLIIFWFS	ORF7b	Non-structural protein 7b	17	9941	DRB1*14:84	II	353.189	353.189	MHCnuggetsII	NA	NA	NA	DRB1*14:84	DRB1	DRB1*14	NA	NA
LLFLVLIMLIIFWFS	ORF7b	Non-structural protein 7b	17	9941	DRB1*14:86	II	353.189	353.189	MHCnuggetsII	NA	NA	NA	DRB1*14:86	DRB1	DRB1*14	NA	NA
LLFLVLIMLIIFWFS	ORF7b	Non-structural protein 7b	17	9941	DRB1*14:87	II	353.189	353.189	MHCnuggetsII	NA	NA	NA	DRB1*14:87	DRB1	DRB1*14	NA	NA
LLFLVLIMLIIFWFS	ORF7b	Non-structural protein 7b	17	9941	DRB1*14:88	II	353.189	353.189	MHCnuggetsII	NA	NA	NA	DRB1*14:88	DRB1	DRB1*14	NA	NA
LLFLVLIMLIIFWFS	ORF7b	Non-structural protein 7b	17	9941	DRB1*14:90	II	353.189	353.189	MHCnuggetsII	NA	NA	NA	DRB1*14:90	DRB1	DRB1*14	NA	NA
LLFLVLIMLIIFWFS	ORF7b	Non-structural protein 7b	17	9941	DRB1*14:91	II	353.189	353.189	MHCnuggetsII	NA	NA	NA	DRB1*14:91	DRB1	DRB1*14	NA	NA
LLFLVLIMLIIFWFS	ORF7b	Non-structural protein 7b	17	9941	DRB1*14:95	II	353.189	353.189	MHCnuggetsII	NA	NA	NA	DRB1*14:95	DRB1	DRB1*14	NA	NA
LLFLVLIMLIIFWFS	ORF7b	Non-structural protein 7b	17	9941	DRB1*14:96	II	353.189	353.189	MHCnuggetsII	NA	NA	NA	DRB1*14:96	DRB1	DRB1*14	NA	NA
LLFLVLIMLIIFWFS	ORF7b	Non-structural protein 7b	17	9941	DRB1*14:97	II	353.189	353.189	MHCnuggetsII	NA	NA	NA	DRB1*14:97	DRB1	DRB1*14	NA	NA
LLFLVLIMLIIFWFS	ORF7b	Non-structural protein 7b	17	9941	DRB1*14:98	II	353.189	353.189	MHCnuggetsII	NA	NA	NA	DRB1*14:98	DRB1	DRB1*14	NA	NA
LLFLVLIMLIIFWFS	ORF7b	Non-structural protein 7b	17	9941	DRB1*14:99	II	353.189	353.189	MHCnuggetsII	NA	NA	NA	DRB1*14:99	DRB1	DRB1*14	NA	NA
LLLCRMNSRNYIAQV	NA	NA	NA	NA	DRB1*14:01	II	45.737	45.7366	MHCnuggetsII	NA	NA	NA	DRB1*14:01	DRB1	DRB1*14	NA	NA
LLLCRMNSRNYIAQV	NA	NA	NA	NA	DRB1*14:26	II	45.737	45.7366	MHCnuggetsII	NA	NA	NA	DRB1*14:26	DRB1	DRB1*14	NA	NA
LLLCRMNSRNYIAQV	NA	NA	NA	NA	DRB1*14:54	II	45.737	45.7366	MHCnuggetsII	NA	NA	NA	DRB1*14:54	DRB1	DRB1*14	NA	NA
LLLCRMNSRNYIAQV	NA	NA	NA	NA	DRB1*14:58	II	45.737	45.7366	MHCnuggetsII	NA	NA	NA	DRB1*14:58	DRB1	DRB1*14	NA	NA
LLLCRMNSRNYIAQV	NA	NA	NA	NA	DRB1*14:60	II	45.737	45.7366	MHCnuggetsII	NA	NA	NA	DRB1*14:60	DRB1	DRB1*14	NA	NA
LLLCRMNSRNYIAQV	NA	NA	NA	NA	DRB1*14:70	II	45.737	45.7366	MHCnuggetsII	NA	NA	NA	DRB1*14:70	DRB1	DRB1*14	NA	NA
LLLCRMNSRNYIAQV	NA	NA	NA	NA	DRB1*14:75	II	45.737	45.7366	MHCnuggetsII	NA	NA	NA	DRB1*14:75	DRB1	DRB1*14	NA	NA
LLLCRMNSRNYIAQV	NA	NA	NA	NA	DRB1*14:86	II	45.737	45.7366	MHCnuggetsII	NA	NA	NA	DRB1*14:86	DRB1	DRB1*14	NA	NA
LLLCRMNSRNYIAQV	NA	NA	NA	NA	DRB1*14:87	II	45.737	45.7366	MHCnuggetsII	NA	NA	NA	DRB1*14:87	DRB1	DRB1*14	NA	NA
LLLCRMNSRNYIAQV	NA	NA	NA	NA	DRB1*14:88	II	45.737	45.7366	MHCnuggetsII	NA	NA	NA	DRB1*14:88	DRB1	DRB1*14	NA	NA
LLLCRMNSRNYIAQV	NA	NA	NA	NA	DRB1*14:90	II	45.737	45.7366	MHCnuggetsII	NA	NA	NA	DRB1*14:90	DRB1	DRB1*14	NA	NA
LLLCRMNSRNYIAQV	NA	NA	NA	NA	DRB1*14:97	II	45.737	45.7366	MHCnuggetsII	NA	NA	NA	DRB1*14:97	DRB1	DRB1*14	NA	NA
LLLCRMNSRNYIAQV	NA	NA	NA	NA	DRB1*14:99	II	45.737	45.7366	MHCnuggetsII	NA	NA	NA	DRB1*14:99	DRB1	DRB1*14	NA	NA
LLPLVSSQCVNLTTR	S	Spike glycoprotein	7	7304	DRB1*14:01	II	8.298	8.29846	MHCnuggetsII	NA	NA	NA	DRB1*14:01	DRB1	DRB1*14	NA	LVSSQCVNLTTRT
LLPLVSSQCVNLTTR	S	Spike glycoprotein	7	7304	DRB1*14:02	II	9.84	9.84013	MHCnuggetsII	NA	NA	NA	DRB1*14:02	DRB1	DRB1*14	NA	LVSSQCVNLTTRT
LLPLVSSQCVNLTTR	S	Spike glycoprotein	7	7304	DRB1*14:03	II	8.298	8.29846	MHCnuggetsII	NA	NA	NA	DRB1*14:03	DRB1	DRB1*14	NA	LVSSQCVNLTTRT
LLPLVSSQCVNLTTR	S	Spike glycoprotein	7	7304	DRB1*14:04	II	8.298	8.29846	MHCnuggetsII	NA	NA	NA	DRB1*14:04	DRB1	DRB1*14	NA	LVSSQCVNLTTRT
LLPLVSSQCVNLTTR	S	Spike glycoprotein	7	7304	DRB1*14:05	II	8.298	8.29846	MHCnuggetsII	NA	NA	NA	DRB1*14:05	DRB1	DRB1*14	NA	LVSSQCVNLTTRT
LLPLVSSQCVNLTTR	S	Spike glycoprotein	7	7304	DRB1*14:06	II	8.298	8.29846	MHCnuggetsII	NA	NA	NA	DRB1*14:06	DRB1	DRB1*14	NA	LVSSQCVNLTTRT
LLPLVSSQCVNLTTR	S	Spike glycoprotein	7	7304	DRB1*14:07	II	8.298	8.29846	MHCnuggetsII	NA	NA	NA	DRB1*14:07	DRB1	DRB1*14	NA	LVSSQCVNLTTRT
LLPLVSSQCVNLTTR	S	Spike glycoprotein	7	7304	DRB1*14:08	II	8.298	8.29846	MHCnuggetsII	NA	NA	NA	DRB1*14:08	DRB1	DRB1*14	NA	LVSSQCVNLTTRT
LLPLVSSQCVNLTTR	S	Spike glycoprotein	7	7304	DRB1*14:09	II	8.298	8.29846	MHCnuggetsII	NA	NA	NA	DRB1*14:09	DRB1	DRB1*14	NA	LVSSQCVNLTTRT
LLPLVSSQCVNLTTR	S	Spike glycoprotein	7	7304	DRB1*14:10	II	8.298	8.29846	MHCnuggetsII	NA	NA	NA	DRB1*14:10	DRB1	DRB1*14	NA	LVSSQCVNLTTRT
LLPLVSSQCVNLTTR	S	Spike glycoprotein	7	7304	DRB1*14:100	II	8.298	8.29846	MHCnuggetsII	NA	NA	NA	DRB1*14:100	DRB1	DRB1*14	NA	LVSSQCVNLTTRT
LLPLVSSQCVNLTTR	S	Spike glycoprotein	7	7304	DRB1*14:101	II	8.298	8.29846	MHCnuggetsII	NA	NA	NA	DRB1*14:101	DRB1	DRB1*14	NA	LVSSQCVNLTTRT
LLPLVSSQCVNLTTR	S	Spike glycoprotein	7	7304	DRB1*14:102	II	8.298	8.29846	MHCnuggetsII	NA	NA	NA	DRB1*14:102	DRB1	DRB1*14	NA	LVSSQCVNLTTRT
LLPLVSSQCVNLTTR	S	Spike glycoprotein	7	7304	DRB1*14:103	II	8.298	8.29846	MHCnuggetsII	NA	NA	NA	DRB1*14:103	DRB1	DRB1*14	NA	LVSSQCVNLTTRT
LLPLVSSQCVNLTTR	S	Spike glycoprotein	7	7304	DRB1*14:104	II	8.298	8.29846	MHCnuggetsII	NA	NA	NA	DRB1*14:104	DRB1	DRB1*14	NA	LVSSQCVNLTTRT
LLPLVSSQCVNLTTR	S	Spike glycoprotein	7	7304	DRB1*14:105	II	8.298	8.29846	MHCnuggetsII	NA	NA	NA	DRB1*14:105	DRB1	DRB1*14	NA	LVSSQCVNLTTRT
LLPLVSSQCVNLTTR	S	Spike glycoprotein	7	7304	DRB1*14:106	II	8.298	8.29846	MHCnuggetsII	NA	NA	NA	DRB1*14:106	DRB1	DRB1*14	NA	LVSSQCVNLTTRT
LLPLVSSQCVNLTTR	S	Spike glycoprotein	7	7304	DRB1*14:107	II	8.298	8.29846	MHCnuggetsII	NA	NA	NA	DRB1*14:107	DRB1	DRB1*14	NA	LVSSQCVNLTTRT
LLPLVSSQCVNLTTR	S	Spike glycoprotein	7	7304	DRB1*14:108	II	8.298	8.29846	MHCnuggetsII	NA	NA	NA	DRB1*14:108	DRB1	DRB1*14	NA	LVSSQCVNLTTRT
LLPLVSSQCVNLTTR	S	Spike glycoprotein	7	7304	DRB1*14:109	II	8.298	8.29846	MHCnuggetsII	NA	NA	NA	DRB1*14:109	DRB1	DRB1*14	NA	LVSSQCVNLTTRT
LLPLVSSQCVNLTTR	S	Spike glycoprotein	7	7304	DRB1*14:11	II	8.298	8.29846	MHCnuggetsII	NA	NA	NA	DRB1*14:11	DRB1	DRB1*14	NA	LVSSQCVNLTTRT
LLPLVSSQCVNLTTR	S	Spike glycoprotein	7	7304	DRB1*14:110	II	8.298	8.29846	MHCnuggetsII	NA	NA	NA	DRB1*14:110	DRB1	DRB1*14	NA	LVSSQCVNLTTRT
LLPLVSSQCVNLTTR	S	Spike glycoprotein	7	7304	DRB1*14:111	II	8.298	8.29846	MHCnuggetsII	NA	NA	NA	DRB1*14:111	DRB1	DRB1*14	NA	LVSSQCVNLTTRT
LLPLVSSQCVNLTTR	S	Spike glycoprotein	7	7304	DRB1*14:112	II	8.298	8.29846	MHCnuggetsII	NA	NA	NA	DRB1*14:112	DRB1	DRB1*14	NA	LVSSQCVNLTTRT
LLPLVSSQCVNLTTR	S	Spike glycoprotein	7	7304	DRB1*14:113	II	8.298	8.29846	MHCnuggetsII	NA	NA	NA	DRB1*14:113	DRB1	DRB1*14	NA	LVSSQCVNLTTRT
LLPLVSSQCVNLTTR	S	Spike glycoprotein	7	7304	DRB1*14:114	II	8.298	8.29846	MHCnuggetsII	NA	NA	NA	DRB1*14:114	DRB1	DRB1*14	NA	LVSSQCVNLTTRT
LLPLVSSQCVNLTTR	S	Spike glycoprotein	7	7304	DRB1*14:115	II	8.298	8.29846	MHCnuggetsII	NA	NA	NA	DRB1*14:115	DRB1	DRB1*14	NA	LVSSQCVNLTTRT
LLPLVSSQCVNLTTR	S	Spike glycoprotein	7	7304	DRB1*14:116	II	8.298	8.29846	MHCnuggetsII	NA	NA	NA	DRB1*14:116	DRB1	DRB1*14	NA	LVSSQCVNLTTRT
LLPLVSSQCVNLTTR	S	Spike glycoprotein	7	7304	DRB1*14:117	II	8.298	8.29846	MHCnuggetsII	NA	NA	NA	DRB1*14:117	DRB1	DRB1*14	NA	LVSSQCVNLTTRT
LLPLVSSQCVNLTTR	S	Spike glycoprotein	7	7304	DRB1*14:118	II	8.298	8.29846	MHCnuggetsII	NA	NA	NA	DRB1*14:118	DRB1	DRB1*14	NA	LVSSQCVNLTTRT
LLPLVSSQCVNLTTR	S	Spike glycoprotein	7	7304	DRB1*14:119	II	8.298	8.29846	MHCnuggetsII	NA	NA	NA	DRB1*14:119	DRB1	DRB1*14	NA	LVSSQCVNLTTRT
LLPLVSSQCVNLTTR	S	Spike glycoprotein	7	7304	DRB1*14:12	II	8.298	8.29846	MHCnuggetsII	NA	NA	NA	DRB1*14:12	DRB1	DRB1*14	NA	LVSSQCVNLTTRT
LLPLVSSQCVNLTTR	S	Spike glycoprotein	7	7304	DRB1*14:120	II	8.298	8.29846	MHCnuggetsII	NA	NA	NA	DRB1*14:120	DRB1	DRB1*14	NA	LVSSQCVNLTTRT
LLPLVSSQCVNLTTR	S	Spike glycoprotein	7	7304	DRB1*14:121	II	8.298	8.29846	MHCnuggetsII	NA	NA	NA	DRB1*14:121	DRB1	DRB1*14	NA	LVSSQCVNLTTRT
LLPLVSSQCVNLTTR	S	Spike glycoprotein	7	7304	DRB1*14:122	II	8.298	8.29846	MHCnuggetsII	NA	NA	NA	DRB1*14:122	DRB1	DRB1*14	NA	LVSSQCVNLTTRT
LLPLVSSQCVNLTTR	S	Spike glycoprotein	7	7304	DRB1*14:123	II	8.298	8.29846	MHCnuggetsII	NA	NA	NA	DRB1*14:123	DRB1	DRB1*14	NA	LVSSQCVNLTTRT
LLPLVSSQCVNLTTR	S	Spike glycoprotein	7	7304	DRB1*14:124	II	8.298	8.29846	MHCnuggetsII	NA	NA	NA	DRB1*14:124	DRB1	DRB1*14	NA	LVSSQCVNLTTRT
LLPLVSSQCVNLTTR	S	Spike glycoprotein	7	7304	DRB1*14:125	II	8.298	8.29846	MHCnuggetsII	NA	NA	NA	DRB1*14:125	DRB1	DRB1*14	NA	LVSSQCVNLTTRT
LLPLVSSQCVNLTTR	S	Spike glycoprotein	7	7304	DRB1*14:126	II	8.298	8.29846	MHCnuggetsII	NA	NA	NA	DRB1*14:126	DRB1	DRB1*14	NA	LVSSQCVNLTTRT
LLPLVSSQCVNLTTR	S	Spike glycoprotein	7	7304	DRB1*14:127	II	8.298	8.29846	MHCnuggetsII	NA	NA	NA	DRB1*14:127	DRB1	DRB1*14	NA	LVSSQCVNLTTRT
LLPLVSSQCVNLTTR	S	Spike glycoprotein	7	7304	DRB1*14:128	II	8.298	8.29846	MHCnuggetsII	NA	NA	NA	DRB1*14:128	DRB1	DRB1*14	NA	LVSSQCVNLTTRT
LLPLVSSQCVNLTTR	S	Spike glycoprotein	7	7304	DRB1*14:129	II	8.298	8.29846	MHCnuggetsII	NA	NA	NA	DRB1*14:129	DRB1	DRB1*14	NA	LVSSQCVNLTTRT
LLPLVSSQCVNLTTR	S	Spike glycoprotein	7	7304	DRB1*14:13	II	8.298	8.29846	MHCnuggetsII	NA	NA	NA	DRB1*14:13	DRB1	DRB1*14	NA	LVSSQCVNLTTRT
LLPLVSSQCVNLTTR	S	Spike glycoprotein	7	7304	DRB1*14:130	II	8.298	8.29846	MHCnuggetsII	NA	NA	NA	DRB1*14:130	DRB1	DRB1*14	NA	LVSSQCVNLTTRT
LLPLVSSQCVNLTTR	S	Spike glycoprotein	7	7304	DRB1*14:131	II	8.298	8.29846	MHCnuggetsII	NA	NA	NA	DRB1*14:131	DRB1	DRB1*14	NA	LVSSQCVNLTTRT
LLPLVSSQCVNLTTR	S	Spike glycoprotein	7	7304	DRB1*14:132	II	8.298	8.29846	MHCnuggetsII	NA	NA	NA	DRB1*14:132	DRB1	DRB1*14	NA	LVSSQCVNLTTRT
LLPLVSSQCVNLTTR	S	Spike glycoprotein	7	7304	DRB1*14:133	II	8.298	8.29846	MHCnuggetsII	NA	NA	NA	DRB1*14:133	DRB1	DRB1*14	NA	LVSSQCVNLTTRT
LLPLVSSQCVNLTTR	S	Spike glycoprotein	7	7304	DRB1*14:134	II	8.298	8.29846	MHCnuggetsII	NA	NA	NA	DRB1*14:134	DRB1	DRB1*14	NA	LVSSQCVNLTTRT
LLPLVSSQCVNLTTR	S	Spike glycoprotein	7	7304	DRB1*14:135	II	8.298	8.29846	MHCnuggetsII	NA	NA	NA	DRB1*14:135	DRB1	DRB1*14	NA	LVSSQCVNLTTRT
LLPLVSSQCVNLTTR	S	Spike glycoprotein	7	7304	DRB1*14:136	II	8.298	8.29846	MHCnuggetsII	NA	NA	NA	DRB1*14:136	DRB1	DRB1*14	NA	LVSSQCVNLTTRT
LLPLVSSQCVNLTTR	S	Spike glycoprotein	7	7304	DRB1*14:138	II	8.298	8.29846	MHCnuggetsII	NA	NA	NA	DRB1*14:138	DRB1	DRB1*14	NA	LVSSQCVNLTTRT
LLPLVSSQCVNLTTR	S	Spike glycoprotein	7	7304	DRB1*14:139	II	8.298	8.29846	MHCnuggetsII	NA	NA	NA	DRB1*14:139	DRB1	DRB1*14	NA	LVSSQCVNLTTRT
LLPLVSSQCVNLTTR	S	Spike glycoprotein	7	7304	DRB1*14:14	II	8.298	8.29846	MHCnuggetsII	NA	NA	NA	DRB1*14:14	DRB1	DRB1*14	NA	LVSSQCVNLTTRT
LLPLVSSQCVNLTTR	S	Spike glycoprotein	7	7304	DRB1*14:140	II	8.298	8.29846	MHCnuggetsII	NA	NA	NA	DRB1*14:140	DRB1	DRB1*14	NA	LVSSQCVNLTTRT
LLPLVSSQCVNLTTR	S	Spike glycoprotein	7	7304	DRB1*14:141	II	8.298	8.29846	MHCnuggetsII	NA	NA	NA	DRB1*14:141	DRB1	DRB1*14	NA	LVSSQCVNLTTRT
LLPLVSSQCVNLTTR	S	Spike glycoprotein	7	7304	DRB1*14:142	II	8.298	8.29846	MHCnuggetsII	NA	NA	NA	DRB1*14:142	DRB1	DRB1*14	NA	LVSSQCVNLTTRT
LLPLVSSQCVNLTTR	S	Spike glycoprotein	7	7304	DRB1*14:143	II	8.298	8.29846	MHCnuggetsII	NA	NA	NA	DRB1*14:143	DRB1	DRB1*14	NA	LVSSQCVNLTTRT
LLPLVSSQCVNLTTR	S	Spike glycoprotein	7	7304	DRB1*14:144	II	8.298	8.29846	MHCnuggetsII	NA	NA	NA	DRB1*14:144	DRB1	DRB1*14	NA	LVSSQCVNLTTRT
LLPLVSSQCVNLTTR	S	Spike glycoprotein	7	7304	DRB1*14:145	II	8.298	8.29846	MHCnuggetsII	NA	NA	NA	DRB1*14:145	DRB1	DRB1*14	NA	LVSSQCVNLTTRT
LLPLVSSQCVNLTTR	S	Spike glycoprotein	7	7304	DRB1*14:146	II	8.298	8.29846	MHCnuggetsII	NA	NA	NA	DRB1*14:146	DRB1	DRB1*14	NA	LVSSQCVNLTTRT
LLPLVSSQCVNLTTR	S	Spike glycoprotein	7	7304	DRB1*14:147	II	8.298	8.29846	MHCnuggetsII	NA	NA	NA	DRB1*14:147	DRB1	DRB1*14	NA	LVSSQCVNLTTRT
LLPLVSSQCVNLTTR	S	Spike glycoprotein	7	7304	DRB1*14:148	II	8.298	8.29846	MHCnuggetsII	NA	NA	NA	DRB1*14:148	DRB1	DRB1*14	NA	LVSSQCVNLTTRT
LLPLVSSQCVNLTTR	S	Spike glycoprotein	7	7304	DRB1*14:149	II	8.298	8.29846	MHCnuggetsII	NA	NA	NA	DRB1*14:149	DRB1	DRB1*14	NA	LVSSQCVNLTTRT
LLPLVSSQCVNLTTR	S	Spike glycoprotein	7	7304	DRB1*14:15	II	8.298	8.29846	MHCnuggetsII	NA	NA	NA	DRB1*14:15	DRB1	DRB1*14	NA	LVSSQCVNLTTRT
LLPLVSSQCVNLTTR	S	Spike glycoprotein	7	7304	DRB1*14:150	II	8.298	8.29846	MHCnuggetsII	NA	NA	NA	DRB1*14:150	DRB1	DRB1*14	NA	LVSSQCVNLTTRT
LLPLVSSQCVNLTTR	S	Spike glycoprotein	7	7304	DRB1*14:151	II	8.298	8.29846	MHCnuggetsII	NA	NA	NA	DRB1*14:151	DRB1	DRB1*14	NA	LVSSQCVNLTTRT
LLPLVSSQCVNLTTR	S	Spike glycoprotein	7	7304	DRB1*14:153	II	8.298	8.29846	MHCnuggetsII	NA	NA	NA	DRB1*14:153	DRB1	DRB1*14	NA	LVSSQCVNLTTRT
LLPLVSSQCVNLTTR	S	Spike glycoprotein	7	7304	DRB1*14:154	II	8.298	8.29846	MHCnuggetsII	NA	NA	NA	DRB1*14:154	DRB1	DRB1*14	NA	LVSSQCVNLTTRT
LLPLVSSQCVNLTTR	S	Spike glycoprotein	7	7304	DRB1*14:155	II	8.298	8.29846	MHCnuggetsII	NA	NA	NA	DRB1*14:155	DRB1	DRB1*14	NA	LVSSQCVNLTTRT
LLPLVSSQCVNLTTR	S	Spike glycoprotein	7	7304	DRB1*14:156	II	8.298	8.29846	MHCnuggetsII	NA	NA	NA	DRB1*14:156	DRB1	DRB1*14	NA	LVSSQCVNLTTRT
LLPLVSSQCVNLTTR	S	Spike glycoprotein	7	7304	DRB1*14:157	II	8.298	8.29846	MHCnuggetsII	NA	NA	NA	DRB1*14:157	DRB1	DRB1*14	NA	LVSSQCVNLTTRT
LLPLVSSQCVNLTTR	S	Spike glycoprotein	7	7304	DRB1*14:158	II	8.298	8.29846	MHCnuggetsII	NA	NA	NA	DRB1*14:158	DRB1	DRB1*14	NA	LVSSQCVNLTTRT
LLPLVSSQCVNLTTR	S	Spike glycoprotein	7	7304	DRB1*14:159	II	8.298	8.29846	MHCnuggetsII	NA	NA	NA	DRB1*14:159	DRB1	DRB1*14	NA	LVSSQCVNLTTRT
LLPLVSSQCVNLTTR	S	Spike glycoprotein	7	7304	DRB1*14:16	II	8.298	8.29846	MHCnuggetsII	NA	NA	NA	DRB1*14:16	DRB1	DRB1*14	NA	LVSSQCVNLTTRT
LLPLVSSQCVNLTTR	S	Spike glycoprotein	7	7304	DRB1*14:160	II	8.298	8.29846	MHCnuggetsII	NA	NA	NA	DRB1*14:160	DRB1	DRB1*14	NA	LVSSQCVNLTTRT
LLPLVSSQCVNLTTR	S	Spike glycoprotein	7	7304	DRB1*14:161	II	8.298	8.29846	MHCnuggetsII	NA	NA	NA	DRB1*14:161	DRB1	DRB1*14	NA	LVSSQCVNLTTRT
LLPLVSSQCVNLTTR	S	Spike glycoprotein	7	7304	DRB1*14:162	II	8.298	8.29846	MHCnuggetsII	NA	NA	NA	DRB1*14:162	DRB1	DRB1*14	NA	LVSSQCVNLTTRT
LLPLVSSQCVNLTTR	S	Spike glycoprotein	7	7304	DRB1*14:163	II	8.298	8.29846	MHCnuggetsII	NA	NA	NA	DRB1*14:163	DRB1	DRB1*14	NA	LVSSQCVNLTTRT
LLPLVSSQCVNLTTR	S	Spike glycoprotein	7	7304	DRB1*14:164	II	8.298	8.29846	MHCnuggetsII	NA	NA	NA	DRB1*14:164	DRB1	DRB1*14	NA	LVSSQCVNLTTRT
LLPLVSSQCVNLTTR	S	Spike glycoprotein	7	7304	DRB1*14:165	II	8.298	8.29846	MHCnuggetsII	NA	NA	NA	DRB1*14:165	DRB1	DRB1*14	NA	LVSSQCVNLTTRT
LLPLVSSQCVNLTTR	S	Spike glycoprotein	7	7304	DRB1*14:167	II	8.298	8.29846	MHCnuggetsII	NA	NA	NA	DRB1*14:167	DRB1	DRB1*14	NA	LVSSQCVNLTTRT
LLPLVSSQCVNLTTR	S	Spike glycoprotein	7	7304	DRB1*14:168	II	8.298	8.29846	MHCnuggetsII	NA	NA	NA	DRB1*14:168	DRB1	DRB1*14	NA	LVSSQCVNLTTRT
LLPLVSSQCVNLTTR	S	Spike glycoprotein	7	7304	DRB1*14:169	II	8.298	8.29846	MHCnuggetsII	NA	NA	NA	DRB1*14:169	DRB1	DRB1*14	NA	LVSSQCVNLTTRT
LLPLVSSQCVNLTTR	S	Spike glycoprotein	7	7304	DRB1*14:17	II	8.298	8.29846	MHCnuggetsII	NA	NA	NA	DRB1*14:17	DRB1	DRB1*14	NA	LVSSQCVNLTTRT
LLPLVSSQCVNLTTR	S	Spike glycoprotein	7	7304	DRB1*14:170	II	8.298	8.29846	MHCnuggetsII	NA	NA	NA	DRB1*14:170	DRB1	DRB1*14	NA	LVSSQCVNLTTRT
LLPLVSSQCVNLTTR	S	Spike glycoprotein	7	7304	DRB1*14:171	II	8.298	8.29846	MHCnuggetsII	NA	NA	NA	DRB1*14:171	DRB1	DRB1*14	NA	LVSSQCVNLTTRT
LLPLVSSQCVNLTTR	S	Spike glycoprotein	7	7304	DRB1*14:172	II	8.298	8.29846	MHCnuggetsII	NA	NA	NA	DRB1*14:172	DRB1	DRB1*14	NA	LVSSQCVNLTTRT
LLPLVSSQCVNLTTR	S	Spike glycoprotein	7	7304	DRB1*14:173	II	8.298	8.29846	MHCnuggetsII	NA	NA	NA	DRB1*14:173	DRB1	DRB1*14	NA	LVSSQCVNLTTRT
LLPLVSSQCVNLTTR	S	Spike glycoprotein	7	7304	DRB1*14:174	II	8.298	8.29846	MHCnuggetsII	NA	NA	NA	DRB1*14:174	DRB1	DRB1*14	NA	LVSSQCVNLTTRT
LLPLVSSQCVNLTTR	S	Spike glycoprotein	7	7304	DRB1*14:175	II	8.298	8.29846	MHCnuggetsII	NA	NA	NA	DRB1*14:175	DRB1	DRB1*14	NA	LVSSQCVNLTTRT
LLPLVSSQCVNLTTR	S	Spike glycoprotein	7	7304	DRB1*14:176	II	8.298	8.29846	MHCnuggetsII	NA	NA	NA	DRB1*14:176	DRB1	DRB1*14	NA	LVSSQCVNLTTRT
LLPLVSSQCVNLTTR	S	Spike glycoprotein	7	7304	DRB1*14:177	II	8.298	8.29846	MHCnuggetsII	NA	NA	NA	DRB1*14:177	DRB1	DRB1*14	NA	LVSSQCVNLTTRT
LLPLVSSQCVNLTTR	S	Spike glycoprotein	7	7304	DRB1*14:178	II	8.298	8.29846	MHCnuggetsII	NA	NA	NA	DRB1*14:178	DRB1	DRB1*14	NA	LVSSQCVNLTTRT
LLPLVSSQCVNLTTR	S	Spike glycoprotein	7	7304	DRB1*14:179	II	8.298	8.29846	MHCnuggetsII	NA	NA	NA	DRB1*14:179	DRB1	DRB1*14	NA	LVSSQCVNLTTRT
LLPLVSSQCVNLTTR	S	Spike glycoprotein	7	7304	DRB1*14:18	II	8.298	8.29846	MHCnuggetsII	NA	NA	NA	DRB1*14:18	DRB1	DRB1*14	NA	LVSSQCVNLTTRT
LLPLVSSQCVNLTTR	S	Spike glycoprotein	7	7304	DRB1*14:180	II	8.298	8.29846	MHCnuggetsII	NA	NA	NA	DRB1*14:180	DRB1	DRB1*14	NA	LVSSQCVNLTTRT
LLPLVSSQCVNLTTR	S	Spike glycoprotein	7	7304	DRB1*14:181	II	8.298	8.29846	MHCnuggetsII	NA	NA	NA	DRB1*14:181	DRB1	DRB1*14	NA	LVSSQCVNLTTRT
LLPLVSSQCVNLTTR	S	Spike glycoprotein	7	7304	DRB1*14:182	II	8.298	8.29846	MHCnuggetsII	NA	NA	NA	DRB1*14:182	DRB1	DRB1*14	NA	LVSSQCVNLTTRT
LLPLVSSQCVNLTTR	S	Spike glycoprotein	7	7304	DRB1*14:183	II	8.298	8.29846	MHCnuggetsII	NA	NA	NA	DRB1*14:183	DRB1	DRB1*14	NA	LVSSQCVNLTTRT
LLPLVSSQCVNLTTR	S	Spike glycoprotein	7	7304	DRB1*14:184	II	8.298	8.29846	MHCnuggetsII	NA	NA	NA	DRB1*14:184	DRB1	DRB1*14	NA	LVSSQCVNLTTRT
LLPLVSSQCVNLTTR	S	Spike glycoprotein	7	7304	DRB1*14:185	II	8.298	8.29846	MHCnuggetsII	NA	NA	NA	DRB1*14:185	DRB1	DRB1*14	NA	LVSSQCVNLTTRT
LLPLVSSQCVNLTTR	S	Spike glycoprotein	7	7304	DRB1*14:186	II	8.298	8.29846	MHCnuggetsII	NA	NA	NA	DRB1*14:186	DRB1	DRB1*14	NA	LVSSQCVNLTTRT
LLPLVSSQCVNLTTR	S	Spike glycoprotein	7	7304	DRB1*14:187	II	8.298	8.29846	MHCnuggetsII	NA	NA	NA	DRB1*14:187	DRB1	DRB1*14	NA	LVSSQCVNLTTRT
LLPLVSSQCVNLTTR	S	Spike glycoprotein	7	7304	DRB1*14:189	II	8.298	8.29846	MHCnuggetsII	NA	NA	NA	DRB1*14:189	DRB1	DRB1*14	NA	LVSSQCVNLTTRT
LLPLVSSQCVNLTTR	S	Spike glycoprotein	7	7304	DRB1*14:19	II	8.298	8.29846	MHCnuggetsII	NA	NA	NA	DRB1*14:19	DRB1	DRB1*14	NA	LVSSQCVNLTTRT
LLPLVSSQCVNLTTR	S	Spike glycoprotein	7	7304	DRB1*14:190	II	8.298	8.29846	MHCnuggetsII	NA	NA	NA	DRB1*14:190	DRB1	DRB1*14	NA	LVSSQCVNLTTRT
LLPLVSSQCVNLTTR	S	Spike glycoprotein	7	7304	DRB1*14:191	II	8.298	8.29846	MHCnuggetsII	NA	NA	NA	DRB1*14:191	DRB1	DRB1*14	NA	LVSSQCVNLTTRT
LLPLVSSQCVNLTTR	S	Spike glycoprotein	7	7304	DRB1*14:192	II	8.298	8.29846	MHCnuggetsII	NA	NA	NA	DRB1*14:192	DRB1	DRB1*14	NA	LVSSQCVNLTTRT
LLPLVSSQCVNLTTR	S	Spike glycoprotein	7	7304	DRB1*14:193	II	8.298	8.29846	MHCnuggetsII	NA	NA	NA	DRB1*14:193	DRB1	DRB1*14	NA	LVSSQCVNLTTRT
LLPLVSSQCVNLTTR	S	Spike glycoprotein	7	7304	DRB1*14:194	II	8.298	8.29846	MHCnuggetsII	NA	NA	NA	DRB1*14:194	DRB1	DRB1*14	NA	LVSSQCVNLTTRT
LLPLVSSQCVNLTTR	S	Spike glycoprotein	7	7304	DRB1*14:196	II	8.298	8.29846	MHCnuggetsII	NA	NA	NA	DRB1*14:196	DRB1	DRB1*14	NA	LVSSQCVNLTTRT
LLPLVSSQCVNLTTR	S	Spike glycoprotein	7	7304	DRB1*14:198	II	8.298	8.29846	MHCnuggetsII	NA	NA	NA	DRB1*14:198	DRB1	DRB1*14	NA	LVSSQCVNLTTRT
LLPLVSSQCVNLTTR	S	Spike glycoprotein	7	7304	DRB1*14:199	II	8.298	8.29846	MHCnuggetsII	NA	NA	NA	DRB1*14:199	DRB1	DRB1*14	NA	LVSSQCVNLTTRT
LLPLVSSQCVNLTTR	S	Spike glycoprotein	7	7304	DRB1*14:20	II	8.298	8.29846	MHCnuggetsII	NA	NA	NA	DRB1*14:20	DRB1	DRB1*14	NA	LVSSQCVNLTTRT
LLPLVSSQCVNLTTR	S	Spike glycoprotein	7	7304	DRB1*14:21	II	8.298	8.29846	MHCnuggetsII	NA	NA	NA	DRB1*14:21	DRB1	DRB1*14	NA	LVSSQCVNLTTRT
LLPLVSSQCVNLTTR	S	Spike glycoprotein	7	7304	DRB1*14:22	II	8.298	8.29846	MHCnuggetsII	NA	NA	NA	DRB1*14:22	DRB1	DRB1*14	NA	LVSSQCVNLTTRT
LLPLVSSQCVNLTTR	S	Spike glycoprotein	7	7304	DRB1*14:23	II	8.298	8.29846	MHCnuggetsII	NA	NA	NA	DRB1*14:23	DRB1	DRB1*14	NA	LVSSQCVNLTTRT
LLPLVSSQCVNLTTR	S	Spike glycoprotein	7	7304	DRB1*14:24	II	8.298	8.29846	MHCnuggetsII	NA	NA	NA	DRB1*14:24	DRB1	DRB1*14	NA	LVSSQCVNLTTRT
LLPLVSSQCVNLTTR	S	Spike glycoprotein	7	7304	DRB1*14:25	II	8.298	8.29846	MHCnuggetsII	NA	NA	NA	DRB1*14:25	DRB1	DRB1*14	NA	LVSSQCVNLTTRT
LLPLVSSQCVNLTTR	S	Spike glycoprotein	7	7304	DRB1*14:26	II	8.298	8.29846	MHCnuggetsII	NA	NA	NA	DRB1*14:26	DRB1	DRB1*14	NA	LVSSQCVNLTTRT
LLPLVSSQCVNLTTR	S	Spike glycoprotein	7	7304	DRB1*14:27	II	8.298	8.29846	MHCnuggetsII	NA	NA	NA	DRB1*14:27	DRB1	DRB1*14	NA	LVSSQCVNLTTRT
LLPLVSSQCVNLTTR	S	Spike glycoprotein	7	7304	DRB1*14:28	II	8.298	8.29846	MHCnuggetsII	NA	NA	NA	DRB1*14:28	DRB1	DRB1*14	NA	LVSSQCVNLTTRT
LLPLVSSQCVNLTTR	S	Spike glycoprotein	7	7304	DRB1*14:29	II	8.298	8.29846	MHCnuggetsII	NA	NA	NA	DRB1*14:29	DRB1	DRB1*14	NA	LVSSQCVNLTTRT
LLPLVSSQCVNLTTR	S	Spike glycoprotein	7	7304	DRB1*14:30	II	8.298	8.29846	MHCnuggetsII	NA	NA	NA	DRB1*14:30	DRB1	DRB1*14	NA	LVSSQCVNLTTRT
LLPLVSSQCVNLTTR	S	Spike glycoprotein	7	7304	DRB1*14:31	II	8.298	8.29846	MHCnuggetsII	NA	NA	NA	DRB1*14:31	DRB1	DRB1*14	NA	LVSSQCVNLTTRT
LLPLVSSQCVNLTTR	S	Spike glycoprotein	7	7304	DRB1*14:32	II	8.298	8.29846	MHCnuggetsII	NA	NA	NA	DRB1*14:32	DRB1	DRB1*14	NA	LVSSQCVNLTTRT
LLPLVSSQCVNLTTR	S	Spike glycoprotein	7	7304	DRB1*14:33	II	8.298	8.29846	MHCnuggetsII	NA	NA	NA	DRB1*14:33	DRB1	DRB1*14	NA	LVSSQCVNLTTRT
LLPLVSSQCVNLTTR	S	Spike glycoprotein	7	7304	DRB1*14:34	II	8.298	8.29846	MHCnuggetsII	NA	NA	NA	DRB1*14:34	DRB1	DRB1*14	NA	LVSSQCVNLTTRT
LLPLVSSQCVNLTTR	S	Spike glycoprotein	7	7304	DRB1*14:35	II	8.298	8.29846	MHCnuggetsII	NA	NA	NA	DRB1*14:35	DRB1	DRB1*14	NA	LVSSQCVNLTTRT
LLPLVSSQCVNLTTR	S	Spike glycoprotein	7	7304	DRB1*14:36	II	8.298	8.29846	MHCnuggetsII	NA	NA	NA	DRB1*14:36	DRB1	DRB1*14	NA	LVSSQCVNLTTRT
LLPLVSSQCVNLTTR	S	Spike glycoprotein	7	7304	DRB1*14:37	II	8.298	8.29846	MHCnuggetsII	NA	NA	NA	DRB1*14:37	DRB1	DRB1*14	NA	LVSSQCVNLTTRT
LLPLVSSQCVNLTTR	S	Spike glycoprotein	7	7304	DRB1*14:38	II	8.298	8.29846	MHCnuggetsII	NA	NA	NA	DRB1*14:38	DRB1	DRB1*14	NA	LVSSQCVNLTTRT
LLPLVSSQCVNLTTR	S	Spike glycoprotein	7	7304	DRB1*14:39	II	8.298	8.29846	MHCnuggetsII	NA	NA	NA	DRB1*14:39	DRB1	DRB1*14	NA	LVSSQCVNLTTRT
LLPLVSSQCVNLTTR	S	Spike glycoprotein	7	7304	DRB1*14:40	II	8.298	8.29846	MHCnuggetsII	NA	NA	NA	DRB1*14:40	DRB1	DRB1*14	NA	LVSSQCVNLTTRT
LLPLVSSQCVNLTTR	S	Spike glycoprotein	7	7304	DRB1*14:41	II	8.298	8.29846	MHCnuggetsII	NA	NA	NA	DRB1*14:41	DRB1	DRB1*14	NA	LVSSQCVNLTTRT
LLPLVSSQCVNLTTR	S	Spike glycoprotein	7	7304	DRB1*14:42	II	8.298	8.29846	MHCnuggetsII	NA	NA	NA	DRB1*14:42	DRB1	DRB1*14	NA	LVSSQCVNLTTRT
LLPLVSSQCVNLTTR	S	Spike glycoprotein	7	7304	DRB1*14:43	II	8.298	8.29846	MHCnuggetsII	NA	NA	NA	DRB1*14:43	DRB1	DRB1*14	NA	LVSSQCVNLTTRT
LLPLVSSQCVNLTTR	S	Spike glycoprotein	7	7304	DRB1*14:44	II	8.298	8.29846	MHCnuggetsII	NA	NA	NA	DRB1*14:44	DRB1	DRB1*14	NA	LVSSQCVNLTTRT
LLPLVSSQCVNLTTR	S	Spike glycoprotein	7	7304	DRB1*14:45	II	8.298	8.29846	MHCnuggetsII	NA	NA	NA	DRB1*14:45	DRB1	DRB1*14	NA	LVSSQCVNLTTRT
LLPLVSSQCVNLTTR	S	Spike glycoprotein	7	7304	DRB1*14:46	II	8.298	8.29846	MHCnuggetsII	NA	NA	NA	DRB1*14:46	DRB1	DRB1*14	NA	LVSSQCVNLTTRT
LLPLVSSQCVNLTTR	S	Spike glycoprotein	7	7304	DRB1*14:47	II	8.298	8.29846	MHCnuggetsII	NA	NA	NA	DRB1*14:47	DRB1	DRB1*14	NA	LVSSQCVNLTTRT
LLPLVSSQCVNLTTR	S	Spike glycoprotein	7	7304	DRB1*14:48	II	8.298	8.29846	MHCnuggetsII	NA	NA	NA	DRB1*14:48	DRB1	DRB1*14	NA	LVSSQCVNLTTRT
LLPLVSSQCVNLTTR	S	Spike glycoprotein	7	7304	DRB1*14:49	II	8.298	8.29846	MHCnuggetsII	NA	NA	NA	DRB1*14:49	DRB1	DRB1*14	NA	LVSSQCVNLTTRT
LLPLVSSQCVNLTTR	S	Spike glycoprotein	7	7304	DRB1*14:50	II	8.298	8.29846	MHCnuggetsII	NA	NA	NA	DRB1*14:50	DRB1	DRB1*14	NA	LVSSQCVNLTTRT
LLPLVSSQCVNLTTR	S	Spike glycoprotein	7	7304	DRB1*14:51	II	8.298	8.29846	MHCnuggetsII	NA	NA	NA	DRB1*14:51	DRB1	DRB1*14	NA	LVSSQCVNLTTRT
LLPLVSSQCVNLTTR	S	Spike glycoprotein	7	7304	DRB1*14:52	II	8.298	8.29846	MHCnuggetsII	NA	NA	NA	DRB1*14:52	DRB1	DRB1*14	NA	LVSSQCVNLTTRT
LLPLVSSQCVNLTTR	S	Spike glycoprotein	7	7304	DRB1*14:53	II	8.298	8.29846	MHCnuggetsII	NA	NA	NA	DRB1*14:53	DRB1	DRB1*14	NA	LVSSQCVNLTTRT
LLPLVSSQCVNLTTR	S	Spike glycoprotein	7	7304	DRB1*14:54	II	8.298	8.29846	MHCnuggetsII	NA	NA	NA	DRB1*14:54	DRB1	DRB1*14	NA	LVSSQCVNLTTRT
LLPLVSSQCVNLTTR	S	Spike glycoprotein	7	7304	DRB1*14:55	II	8.298	8.29846	MHCnuggetsII	NA	NA	NA	DRB1*14:55	DRB1	DRB1*14	NA	LVSSQCVNLTTRT
LLPLVSSQCVNLTTR	S	Spike glycoprotein	7	7304	DRB1*14:56	II	8.298	8.29846	MHCnuggetsII	NA	NA	NA	DRB1*14:56	DRB1	DRB1*14	NA	LVSSQCVNLTTRT
LLPLVSSQCVNLTTR	S	Spike glycoprotein	7	7304	DRB1*14:57	II	8.298	8.29846	MHCnuggetsII	NA	NA	NA	DRB1*14:57	DRB1	DRB1*14	NA	LVSSQCVNLTTRT
LLPLVSSQCVNLTTR	S	Spike glycoprotein	7	7304	DRB1*14:58	II	8.298	8.29846	MHCnuggetsII	NA	NA	NA	DRB1*14:58	DRB1	DRB1*14	NA	LVSSQCVNLTTRT
LLPLVSSQCVNLTTR	S	Spike glycoprotein	7	7304	DRB1*14:59	II	8.298	8.29846	MHCnuggetsII	NA	NA	NA	DRB1*14:59	DRB1	DRB1*14	NA	LVSSQCVNLTTRT
LLPLVSSQCVNLTTR	S	Spike glycoprotein	7	7304	DRB1*14:60	II	8.298	8.29846	MHCnuggetsII	NA	NA	NA	DRB1*14:60	DRB1	DRB1*14	NA	LVSSQCVNLTTRT
LLPLVSSQCVNLTTR	S	Spike glycoprotein	7	7304	DRB1*14:61	II	8.298	8.29846	MHCnuggetsII	NA	NA	NA	DRB1*14:61	DRB1	DRB1*14	NA	LVSSQCVNLTTRT
LLPLVSSQCVNLTTR	S	Spike glycoprotein	7	7304	DRB1*14:62	II	8.298	8.29846	MHCnuggetsII	NA	NA	NA	DRB1*14:62	DRB1	DRB1*14	NA	LVSSQCVNLTTRT
LLPLVSSQCVNLTTR	S	Spike glycoprotein	7	7304	DRB1*14:63	II	8.298	8.29846	MHCnuggetsII	NA	NA	NA	DRB1*14:63	DRB1	DRB1*14	NA	LVSSQCVNLTTRT
LLPLVSSQCVNLTTR	S	Spike glycoprotein	7	7304	DRB1*14:64	II	8.298	8.29846	MHCnuggetsII	NA	NA	NA	DRB1*14:64	DRB1	DRB1*14	NA	LVSSQCVNLTTRT
LLPLVSSQCVNLTTR	S	Spike glycoprotein	7	7304	DRB1*14:65	II	8.298	8.29846	MHCnuggetsII	NA	NA	NA	DRB1*14:65	DRB1	DRB1*14	NA	LVSSQCVNLTTRT
LLPLVSSQCVNLTTR	S	Spike glycoprotein	7	7304	DRB1*14:67	II	8.298	8.29846	MHCnuggetsII	NA	NA	NA	DRB1*14:67	DRB1	DRB1*14	NA	LVSSQCVNLTTRT
LLPLVSSQCVNLTTR	S	Spike glycoprotein	7	7304	DRB1*14:68	II	8.298	8.29846	MHCnuggetsII	NA	NA	NA	DRB1*14:68	DRB1	DRB1*14	NA	LVSSQCVNLTTRT
LLPLVSSQCVNLTTR	S	Spike glycoprotein	7	7304	DRB1*14:69	II	8.298	8.29846	MHCnuggetsII	NA	NA	NA	DRB1*14:69	DRB1	DRB1*14	NA	LVSSQCVNLTTRT
LLPLVSSQCVNLTTR	S	Spike glycoprotein	7	7304	DRB1*14:70	II	8.298	8.29846	MHCnuggetsII	NA	NA	NA	DRB1*14:70	DRB1	DRB1*14	NA	LVSSQCVNLTTRT
LLPLVSSQCVNLTTR	S	Spike glycoprotein	7	7304	DRB1*14:71	II	8.298	8.29846	MHCnuggetsII	NA	NA	NA	DRB1*14:71	DRB1	DRB1*14	NA	LVSSQCVNLTTRT
LLPLVSSQCVNLTTR	S	Spike glycoprotein	7	7304	DRB1*14:72	II	8.298	8.29846	MHCnuggetsII	NA	NA	NA	DRB1*14:72	DRB1	DRB1*14	NA	LVSSQCVNLTTRT
LLPLVSSQCVNLTTR	S	Spike glycoprotein	7	7304	DRB1*14:73	II	8.298	8.29846	MHCnuggetsII	NA	NA	NA	DRB1*14:73	DRB1	DRB1*14	NA	LVSSQCVNLTTRT
LLPLVSSQCVNLTTR	S	Spike glycoprotein	7	7304	DRB1*14:74	II	8.298	8.29846	MHCnuggetsII	NA	NA	NA	DRB1*14:74	DRB1	DRB1*14	NA	LVSSQCVNLTTRT
LLPLVSSQCVNLTTR	S	Spike glycoprotein	7	7304	DRB1*14:75	II	8.298	8.29846	MHCnuggetsII	NA	NA	NA	DRB1*14:75	DRB1	DRB1*14	NA	LVSSQCVNLTTRT
LLPLVSSQCVNLTTR	S	Spike glycoprotein	7	7304	DRB1*14:76	II	8.298	8.29846	MHCnuggetsII	NA	NA	NA	DRB1*14:76	DRB1	DRB1*14	NA	LVSSQCVNLTTRT
LLPLVSSQCVNLTTR	S	Spike glycoprotein	7	7304	DRB1*14:77	II	8.298	8.29846	MHCnuggetsII	NA	NA	NA	DRB1*14:77	DRB1	DRB1*14	NA	LVSSQCVNLTTRT
LLPLVSSQCVNLTTR	S	Spike glycoprotein	7	7304	DRB1*14:78	II	8.298	8.29846	MHCnuggetsII	NA	NA	NA	DRB1*14:78	DRB1	DRB1*14	NA	LVSSQCVNLTTRT
LLPLVSSQCVNLTTR	S	Spike glycoprotein	7	7304	DRB1*14:79	II	8.298	8.29846	MHCnuggetsII	NA	NA	NA	DRB1*14:79	DRB1	DRB1*14	NA	LVSSQCVNLTTRT
LLPLVSSQCVNLTTR	S	Spike glycoprotein	7	7304	DRB1*14:80	II	8.298	8.29846	MHCnuggetsII	NA	NA	NA	DRB1*14:80	DRB1	DRB1*14	NA	LVSSQCVNLTTRT
LLPLVSSQCVNLTTR	S	Spike glycoprotein	7	7304	DRB1*14:81	II	8.298	8.29846	MHCnuggetsII	NA	NA	NA	DRB1*14:81	DRB1	DRB1*14	NA	LVSSQCVNLTTRT
LLPLVSSQCVNLTTR	S	Spike glycoprotein	7	7304	DRB1*14:82	II	8.298	8.29846	MHCnuggetsII	NA	NA	NA	DRB1*14:82	DRB1	DRB1*14	NA	LVSSQCVNLTTRT
LLPLVSSQCVNLTTR	S	Spike glycoprotein	7	7304	DRB1*14:83	II	8.298	8.29846	MHCnuggetsII	NA	NA	NA	DRB1*14:83	DRB1	DRB1*14	NA	LVSSQCVNLTTRT
LLPLVSSQCVNLTTR	S	Spike glycoprotein	7	7304	DRB1*14:84	II	8.298	8.29846	MHCnuggetsII	NA	NA	NA	DRB1*14:84	DRB1	DRB1*14	NA	LVSSQCVNLTTRT
LLPLVSSQCVNLTTR	S	Spike glycoprotein	7	7304	DRB1*14:85	II	8.298	8.29846	MHCnuggetsII	NA	NA	NA	DRB1*14:85	DRB1	DRB1*14	NA	LVSSQCVNLTTRT
LLPLVSSQCVNLTTR	S	Spike glycoprotein	7	7304	DRB1*14:86	II	8.298	8.29846	MHCnuggetsII	NA	NA	NA	DRB1*14:86	DRB1	DRB1*14	NA	LVSSQCVNLTTRT
LLPLVSSQCVNLTTR	S	Spike glycoprotein	7	7304	DRB1*14:87	II	8.298	8.29846	MHCnuggetsII	NA	NA	NA	DRB1*14:87	DRB1	DRB1*14	NA	LVSSQCVNLTTRT
LLPLVSSQCVNLTTR	S	Spike glycoprotein	7	7304	DRB1*14:88	II	8.298	8.29846	MHCnuggetsII	NA	NA	NA	DRB1*14:88	DRB1	DRB1*14	NA	LVSSQCVNLTTRT
LLPLVSSQCVNLTTR	S	Spike glycoprotein	7	7304	DRB1*14:89	II	8.298	8.29846	MHCnuggetsII	NA	NA	NA	DRB1*14:89	DRB1	DRB1*14	NA	LVSSQCVNLTTRT
LLPLVSSQCVNLTTR	S	Spike glycoprotein	7	7304	DRB1*14:90	II	8.298	8.29846	MHCnuggetsII	NA	NA	NA	DRB1*14:90	DRB1	DRB1*14	NA	LVSSQCVNLTTRT
LLPLVSSQCVNLTTR	S	Spike glycoprotein	7	7304	DRB1*14:91	II	8.298	8.29846	MHCnuggetsII	NA	NA	NA	DRB1*14:91	DRB1	DRB1*14	NA	LVSSQCVNLTTRT
LLPLVSSQCVNLTTR	S	Spike glycoprotein	7	7304	DRB1*14:93	II	8.298	8.29846	MHCnuggetsII	NA	NA	NA	DRB1*14:93	DRB1	DRB1*14	NA	LVSSQCVNLTTRT
LLPLVSSQCVNLTTR	S	Spike glycoprotein	7	7304	DRB1*14:94	II	8.298	8.29846	MHCnuggetsII	NA	NA	NA	DRB1*14:94	DRB1	DRB1*14	NA	LVSSQCVNLTTRT
LLPLVSSQCVNLTTR	S	Spike glycoprotein	7	7304	DRB1*14:95	II	8.298	8.29846	MHCnuggetsII	NA	NA	NA	DRB1*14:95	DRB1	DRB1*14	NA	LVSSQCVNLTTRT
LLPLVSSQCVNLTTR	S	Spike glycoprotein	7	7304	DRB1*14:96	II	8.298	8.29846	MHCnuggetsII	NA	NA	NA	DRB1*14:96	DRB1	DRB1*14	NA	LVSSQCVNLTTRT
LLPLVSSQCVNLTTR	S	Spike glycoprotein	7	7304	DRB1*14:97	II	8.298	8.29846	MHCnuggetsII	NA	NA	NA	DRB1*14:97	DRB1	DRB1*14	NA	LVSSQCVNLTTRT
LLPLVSSQCVNLTTR	S	Spike glycoprotein	7	7304	DRB1*14:98	II	8.298	8.29846	MHCnuggetsII	NA	NA	NA	DRB1*14:98	DRB1	DRB1*14	NA	LVSSQCVNLTTRT
LLPLVSSQCVNLTTR	S	Spike glycoprotein	7	7304	DRB1*14:99	II	8.298	8.29846	MHCnuggetsII	NA	NA	NA	DRB1*14:99	DRB1	DRB1*14	NA	LVSSQCVNLTTRT
LLSVLLSMQGAVDIN	ORF1ab	ORF1ab polyprotein	3914	4015	DRB1*14:02	II	58.236	58.2356	MHCnuggetsII	NA	NA	NA	DRB1*14:02	DRB1	DRB1*14	NA	NA
LMKTIGPDMFLGTCR	ORF1ab	ORF1ab polyprotein	5752	5853	DRB1*14:02	II	5.042	5.04166	MHCnuggetsII	NA	NA	NA	DRB1*14:02	DRB1	DRB1*14	NA	NA
LMYKGLPWNVVRIKI	ORF1ab	ORF1ab polyprotein	6077	6178	DRB1*14:10	II	48.888	48.8878	MHCnuggetsII	NA	NA	NA	DRB1*14:10	DRB1	DRB1*14	NA	NA
LNRGMVLGSLAATVR	ORF1ab	ORF1ab polyprotein	4237	4338	DRB1*14:01	II	3.893	3.89294	MHCnuggetsII	NA	NA	NA	DRB1*14:01	DRB1	DRB1*14	NA	NA
LNRGMVLGSLAATVR	ORF1ab	ORF1ab polyprotein	4237	4338	DRB1*14:02	II	2.646	2.64609	MHCnuggetsII	NA	NA	NA	DRB1*14:02	DRB1	DRB1*14	NA	NA
LNRGMVLGSLAATVR	ORF1ab	ORF1ab polyprotein	4237	4338	DRB1*14:03	II	3.893	3.89294	MHCnuggetsII	NA	NA	NA	DRB1*14:03	DRB1	DRB1*14	NA	NA
LNRGMVLGSLAATVR	ORF1ab	ORF1ab polyprotein	4237	4338	DRB1*14:04	II	3.893	3.89294	MHCnuggetsII	NA	NA	NA	DRB1*14:04	DRB1	DRB1*14	NA	NA
LNRGMVLGSLAATVR	ORF1ab	ORF1ab polyprotein	4237	4338	DRB1*14:05	II	3.893	3.89294	MHCnuggetsII	NA	NA	NA	DRB1*14:05	DRB1	DRB1*14	NA	NA
LNRGMVLGSLAATVR	ORF1ab	ORF1ab polyprotein	4237	4338	DRB1*14:06	II	3.893	3.89294	MHCnuggetsII	NA	NA	NA	DRB1*14:06	DRB1	DRB1*14	NA	NA
LNRGMVLGSLAATVR	ORF1ab	ORF1ab polyprotein	4237	4338	DRB1*14:07	II	3.893	3.89294	MHCnuggetsII	NA	NA	NA	DRB1*14:07	DRB1	DRB1*14	NA	NA
LNRGMVLGSLAATVR	ORF1ab	ORF1ab polyprotein	4237	4338	DRB1*14:08	II	3.893	3.89294	MHCnuggetsII	NA	NA	NA	DRB1*14:08	DRB1	DRB1*14	NA	NA
LNRGMVLGSLAATVR	ORF1ab	ORF1ab polyprotein	4237	4338	DRB1*14:09	II	3.893	3.89294	MHCnuggetsII	NA	NA	NA	DRB1*14:09	DRB1	DRB1*14	NA	NA
LNRGMVLGSLAATVR	ORF1ab	ORF1ab polyprotein	4237	4338	DRB1*14:10	II	3.893	3.89294	MHCnuggetsII	NA	NA	NA	DRB1*14:10	DRB1	DRB1*14	NA	NA
LNRGMVLGSLAATVR	ORF1ab	ORF1ab polyprotein	4237	4338	DRB1*14:100	II	3.893	3.89294	MHCnuggetsII	NA	NA	NA	DRB1*14:100	DRB1	DRB1*14	NA	NA
LNRGMVLGSLAATVR	ORF1ab	ORF1ab polyprotein	4237	4338	DRB1*14:101	II	3.893	3.89294	MHCnuggetsII	NA	NA	NA	DRB1*14:101	DRB1	DRB1*14	NA	NA
LNRGMVLGSLAATVR	ORF1ab	ORF1ab polyprotein	4237	4338	DRB1*14:102	II	3.893	3.89294	MHCnuggetsII	NA	NA	NA	DRB1*14:102	DRB1	DRB1*14	NA	NA
LNRGMVLGSLAATVR	ORF1ab	ORF1ab polyprotein	4237	4338	DRB1*14:103	II	3.893	3.89294	MHCnuggetsII	NA	NA	NA	DRB1*14:103	DRB1	DRB1*14	NA	NA
LNRGMVLGSLAATVR	ORF1ab	ORF1ab polyprotein	4237	4338	DRB1*14:104	II	3.893	3.89294	MHCnuggetsII	NA	NA	NA	DRB1*14:104	DRB1	DRB1*14	NA	NA
LNRGMVLGSLAATVR	ORF1ab	ORF1ab polyprotein	4237	4338	DRB1*14:105	II	3.893	3.89294	MHCnuggetsII	NA	NA	NA	DRB1*14:105	DRB1	DRB1*14	NA	NA
LNRGMVLGSLAATVR	ORF1ab	ORF1ab polyprotein	4237	4338	DRB1*14:106	II	3.893	3.89294	MHCnuggetsII	NA	NA	NA	DRB1*14:106	DRB1	DRB1*14	NA	NA
LNRGMVLGSLAATVR	ORF1ab	ORF1ab polyprotein	4237	4338	DRB1*14:107	II	3.893	3.89294	MHCnuggetsII	NA	NA	NA	DRB1*14:107	DRB1	DRB1*14	NA	NA
LNRGMVLGSLAATVR	ORF1ab	ORF1ab polyprotein	4237	4338	DRB1*14:108	II	3.893	3.89294	MHCnuggetsII	NA	NA	NA	DRB1*14:108	DRB1	DRB1*14	NA	NA
LNRGMVLGSLAATVR	ORF1ab	ORF1ab polyprotein	4237	4338	DRB1*14:109	II	3.893	3.89294	MHCnuggetsII	NA	NA	NA	DRB1*14:109	DRB1	DRB1*14	NA	NA
LNRGMVLGSLAATVR	ORF1ab	ORF1ab polyprotein	4237	4338	DRB1*14:11	II	3.893	3.89294	MHCnuggetsII	NA	NA	NA	DRB1*14:11	DRB1	DRB1*14	NA	NA
LNRGMVLGSLAATVR	ORF1ab	ORF1ab polyprotein	4237	4338	DRB1*14:110	II	3.893	3.89294	MHCnuggetsII	NA	NA	NA	DRB1*14:110	DRB1	DRB1*14	NA	NA
LNRGMVLGSLAATVR	ORF1ab	ORF1ab polyprotein	4237	4338	DRB1*14:111	II	3.893	3.89294	MHCnuggetsII	NA	NA	NA	DRB1*14:111	DRB1	DRB1*14	NA	NA
LNRGMVLGSLAATVR	ORF1ab	ORF1ab polyprotein	4237	4338	DRB1*14:112	II	3.893	3.89294	MHCnuggetsII	NA	NA	NA	DRB1*14:112	DRB1	DRB1*14	NA	NA
LNRGMVLGSLAATVR	ORF1ab	ORF1ab polyprotein	4237	4338	DRB1*14:113	II	3.893	3.89294	MHCnuggetsII	NA	NA	NA	DRB1*14:113	DRB1	DRB1*14	NA	NA
LNRGMVLGSLAATVR	ORF1ab	ORF1ab polyprotein	4237	4338	DRB1*14:114	II	3.893	3.89294	MHCnuggetsII	NA	NA	NA	DRB1*14:114	DRB1	DRB1*14	NA	NA
LNRGMVLGSLAATVR	ORF1ab	ORF1ab polyprotein	4237	4338	DRB1*14:115	II	3.893	3.89294	MHCnuggetsII	NA	NA	NA	DRB1*14:115	DRB1	DRB1*14	NA	NA
LNRGMVLGSLAATVR	ORF1ab	ORF1ab polyprotein	4237	4338	DRB1*14:116	II	3.893	3.89294	MHCnuggetsII	NA	NA	NA	DRB1*14:116	DRB1	DRB1*14	NA	NA
LNRGMVLGSLAATVR	ORF1ab	ORF1ab polyprotein	4237	4338	DRB1*14:117	II	3.893	3.89294	MHCnuggetsII	NA	NA	NA	DRB1*14:117	DRB1	DRB1*14	NA	NA
LNRGMVLGSLAATVR	ORF1ab	ORF1ab polyprotein	4237	4338	DRB1*14:118	II	3.893	3.89294	MHCnuggetsII	NA	NA	NA	DRB1*14:118	DRB1	DRB1*14	NA	NA
LNRGMVLGSLAATVR	ORF1ab	ORF1ab polyprotein	4237	4338	DRB1*14:119	II	3.893	3.89294	MHCnuggetsII	NA	NA	NA	DRB1*14:119	DRB1	DRB1*14	NA	NA
LNRGMVLGSLAATVR	ORF1ab	ORF1ab polyprotein	4237	4338	DRB1*14:12	II	3.893	3.89294	MHCnuggetsII	NA	NA	NA	DRB1*14:12	DRB1	DRB1*14	NA	NA
LNRGMVLGSLAATVR	ORF1ab	ORF1ab polyprotein	4237	4338	DRB1*14:120	II	3.893	3.89294	MHCnuggetsII	NA	NA	NA	DRB1*14:120	DRB1	DRB1*14	NA	NA
LNRGMVLGSLAATVR	ORF1ab	ORF1ab polyprotein	4237	4338	DRB1*14:121	II	3.893	3.89294	MHCnuggetsII	NA	NA	NA	DRB1*14:121	DRB1	DRB1*14	NA	NA
LNRGMVLGSLAATVR	ORF1ab	ORF1ab polyprotein	4237	4338	DRB1*14:122	II	3.893	3.89294	MHCnuggetsII	NA	NA	NA	DRB1*14:122	DRB1	DRB1*14	NA	NA
LNRGMVLGSLAATVR	ORF1ab	ORF1ab polyprotein	4237	4338	DRB1*14:123	II	3.893	3.89294	MHCnuggetsII	NA	NA	NA	DRB1*14:123	DRB1	DRB1*14	NA	NA
LNRGMVLGSLAATVR	ORF1ab	ORF1ab polyprotein	4237	4338	DRB1*14:124	II	3.893	3.89294	MHCnuggetsII	NA	NA	NA	DRB1*14:124	DRB1	DRB1*14	NA	NA
LNRGMVLGSLAATVR	ORF1ab	ORF1ab polyprotein	4237	4338	DRB1*14:125	II	3.893	3.89294	MHCnuggetsII	NA	NA	NA	DRB1*14:125	DRB1	DRB1*14	NA	NA
LNRGMVLGSLAATVR	ORF1ab	ORF1ab polyprotein	4237	4338	DRB1*14:126	II	3.893	3.89294	MHCnuggetsII	NA	NA	NA	DRB1*14:126	DRB1	DRB1*14	NA	NA
LNRGMVLGSLAATVR	ORF1ab	ORF1ab polyprotein	4237	4338	DRB1*14:127	II	3.893	3.89294	MHCnuggetsII	NA	NA	NA	DRB1*14:127	DRB1	DRB1*14	NA	NA
LNRGMVLGSLAATVR	ORF1ab	ORF1ab polyprotein	4237	4338	DRB1*14:128	II	3.893	3.89294	MHCnuggetsII	NA	NA	NA	DRB1*14:128	DRB1	DRB1*14	NA	NA
LNRGMVLGSLAATVR	ORF1ab	ORF1ab polyprotein	4237	4338	DRB1*14:129	II	3.893	3.89294	MHCnuggetsII	NA	NA	NA	DRB1*14:129	DRB1	DRB1*14	NA	NA
LNRGMVLGSLAATVR	ORF1ab	ORF1ab polyprotein	4237	4338	DRB1*14:13	II	3.893	3.89294	MHCnuggetsII	NA	NA	NA	DRB1*14:13	DRB1	DRB1*14	NA	NA
LNRGMVLGSLAATVR	ORF1ab	ORF1ab polyprotein	4237	4338	DRB1*14:130	II	3.893	3.89294	MHCnuggetsII	NA	NA	NA	DRB1*14:130	DRB1	DRB1*14	NA	NA
LNRGMVLGSLAATVR	ORF1ab	ORF1ab polyprotein	4237	4338	DRB1*14:131	II	3.893	3.89294	MHCnuggetsII	NA	NA	NA	DRB1*14:131	DRB1	DRB1*14	NA	NA
LNRGMVLGSLAATVR	ORF1ab	ORF1ab polyprotein	4237	4338	DRB1*14:132	II	3.893	3.89294	MHCnuggetsII	NA	NA	NA	DRB1*14:132	DRB1	DRB1*14	NA	NA
LNRGMVLGSLAATVR	ORF1ab	ORF1ab polyprotein	4237	4338	DRB1*14:133	II	3.893	3.89294	MHCnuggetsII	NA	NA	NA	DRB1*14:133	DRB1	DRB1*14	NA	NA
LNRGMVLGSLAATVR	ORF1ab	ORF1ab polyprotein	4237	4338	DRB1*14:134	II	3.893	3.89294	MHCnuggetsII	NA	NA	NA	DRB1*14:134	DRB1	DRB1*14	NA	NA
LNRGMVLGSLAATVR	ORF1ab	ORF1ab polyprotein	4237	4338	DRB1*14:135	II	3.893	3.89294	MHCnuggetsII	NA	NA	NA	DRB1*14:135	DRB1	DRB1*14	NA	NA
LNRGMVLGSLAATVR	ORF1ab	ORF1ab polyprotein	4237	4338	DRB1*14:136	II	3.893	3.89294	MHCnuggetsII	NA	NA	NA	DRB1*14:136	DRB1	DRB1*14	NA	NA
LNRGMVLGSLAATVR	ORF1ab	ORF1ab polyprotein	4237	4338	DRB1*14:138	II	3.893	3.89294	MHCnuggetsII	NA	NA	NA	DRB1*14:138	DRB1	DRB1*14	NA	NA
LNRGMVLGSLAATVR	ORF1ab	ORF1ab polyprotein	4237	4338	DRB1*14:139	II	3.893	3.89294	MHCnuggetsII	NA	NA	NA	DRB1*14:139	DRB1	DRB1*14	NA	NA
LNRGMVLGSLAATVR	ORF1ab	ORF1ab polyprotein	4237	4338	DRB1*14:14	II	3.893	3.89294	MHCnuggetsII	NA	NA	NA	DRB1*14:14	DRB1	DRB1*14	NA	NA
LNRGMVLGSLAATVR	ORF1ab	ORF1ab polyprotein	4237	4338	DRB1*14:140	II	3.893	3.89294	MHCnuggetsII	NA	NA	NA	DRB1*14:140	DRB1	DRB1*14	NA	NA
LNRGMVLGSLAATVR	ORF1ab	ORF1ab polyprotein	4237	4338	DRB1*14:141	II	3.893	3.89294	MHCnuggetsII	NA	NA	NA	DRB1*14:141	DRB1	DRB1*14	NA	NA
LNRGMVLGSLAATVR	ORF1ab	ORF1ab polyprotein	4237	4338	DRB1*14:142	II	3.893	3.89294	MHCnuggetsII	NA	NA	NA	DRB1*14:142	DRB1	DRB1*14	NA	NA
LNRGMVLGSLAATVR	ORF1ab	ORF1ab polyprotein	4237	4338	DRB1*14:143	II	3.893	3.89294	MHCnuggetsII	NA	NA	NA	DRB1*14:143	DRB1	DRB1*14	NA	NA
LNRGMVLGSLAATVR	ORF1ab	ORF1ab polyprotein	4237	4338	DRB1*14:144	II	3.893	3.89294	MHCnuggetsII	NA	NA	NA	DRB1*14:144	DRB1	DRB1*14	NA	NA
LNRGMVLGSLAATVR	ORF1ab	ORF1ab polyprotein	4237	4338	DRB1*14:145	II	3.893	3.89294	MHCnuggetsII	NA	NA	NA	DRB1*14:145	DRB1	DRB1*14	NA	NA
LNRGMVLGSLAATVR	ORF1ab	ORF1ab polyprotein	4237	4338	DRB1*14:146	II	3.893	3.89294	MHCnuggetsII	NA	NA	NA	DRB1*14:146	DRB1	DRB1*14	NA	NA
LNRGMVLGSLAATVR	ORF1ab	ORF1ab polyprotein	4237	4338	DRB1*14:147	II	3.893	3.89294	MHCnuggetsII	NA	NA	NA	DRB1*14:147	DRB1	DRB1*14	NA	NA
LNRGMVLGSLAATVR	ORF1ab	ORF1ab polyprotein	4237	4338	DRB1*14:148	II	3.893	3.89294	MHCnuggetsII	NA	NA	NA	DRB1*14:148	DRB1	DRB1*14	NA	NA
LNRGMVLGSLAATVR	ORF1ab	ORF1ab polyprotein	4237	4338	DRB1*14:149	II	3.893	3.89294	MHCnuggetsII	NA	NA	NA	DRB1*14:149	DRB1	DRB1*14	NA	NA
LNRGMVLGSLAATVR	ORF1ab	ORF1ab polyprotein	4237	4338	DRB1*14:15	II	3.893	3.89294	MHCnuggetsII	NA	NA	NA	DRB1*14:15	DRB1	DRB1*14	NA	NA
LNRGMVLGSLAATVR	ORF1ab	ORF1ab polyprotein	4237	4338	DRB1*14:150	II	3.893	3.89294	MHCnuggetsII	NA	NA	NA	DRB1*14:150	DRB1	DRB1*14	NA	NA
LNRGMVLGSLAATVR	ORF1ab	ORF1ab polyprotein	4237	4338	DRB1*14:151	II	3.893	3.89294	MHCnuggetsII	NA	NA	NA	DRB1*14:151	DRB1	DRB1*14	NA	NA
LNRGMVLGSLAATVR	ORF1ab	ORF1ab polyprotein	4237	4338	DRB1*14:153	II	3.893	3.89294	MHCnuggetsII	NA	NA	NA	DRB1*14:153	DRB1	DRB1*14	NA	NA
LNRGMVLGSLAATVR	ORF1ab	ORF1ab polyprotein	4237	4338	DRB1*14:154	II	3.893	3.89294	MHCnuggetsII	NA	NA	NA	DRB1*14:154	DRB1	DRB1*14	NA	NA
LNRGMVLGSLAATVR	ORF1ab	ORF1ab polyprotein	4237	4338	DRB1*14:155	II	3.893	3.89294	MHCnuggetsII	NA	NA	NA	DRB1*14:155	DRB1	DRB1*14	NA	NA
LNRGMVLGSLAATVR	ORF1ab	ORF1ab polyprotein	4237	4338	DRB1*14:156	II	3.893	3.89294	MHCnuggetsII	NA	NA	NA	DRB1*14:156	DRB1	DRB1*14	NA	NA
LNRGMVLGSLAATVR	ORF1ab	ORF1ab polyprotein	4237	4338	DRB1*14:157	II	3.893	3.89294	MHCnuggetsII	NA	NA	NA	DRB1*14:157	DRB1	DRB1*14	NA	NA
LNRGMVLGSLAATVR	ORF1ab	ORF1ab polyprotein	4237	4338	DRB1*14:158	II	3.893	3.89294	MHCnuggetsII	NA	NA	NA	DRB1*14:158	DRB1	DRB1*14	NA	NA
LNRGMVLGSLAATVR	ORF1ab	ORF1ab polyprotein	4237	4338	DRB1*14:159	II	3.893	3.89294	MHCnuggetsII	NA	NA	NA	DRB1*14:159	DRB1	DRB1*14	NA	NA
LNRGMVLGSLAATVR	ORF1ab	ORF1ab polyprotein	4237	4338	DRB1*14:16	II	3.893	3.89294	MHCnuggetsII	NA	NA	NA	DRB1*14:16	DRB1	DRB1*14	NA	NA
LNRGMVLGSLAATVR	ORF1ab	ORF1ab polyprotein	4237	4338	DRB1*14:160	II	3.893	3.89294	MHCnuggetsII	NA	NA	NA	DRB1*14:160	DRB1	DRB1*14	NA	NA
LNRGMVLGSLAATVR	ORF1ab	ORF1ab polyprotein	4237	4338	DRB1*14:161	II	3.893	3.89294	MHCnuggetsII	NA	NA	NA	DRB1*14:161	DRB1	DRB1*14	NA	NA
LNRGMVLGSLAATVR	ORF1ab	ORF1ab polyprotein	4237	4338	DRB1*14:162	II	3.893	3.89294	MHCnuggetsII	NA	NA	NA	DRB1*14:162	DRB1	DRB1*14	NA	NA
LNRGMVLGSLAATVR	ORF1ab	ORF1ab polyprotein	4237	4338	DRB1*14:163	II	3.893	3.89294	MHCnuggetsII	NA	NA	NA	DRB1*14:163	DRB1	DRB1*14	NA	NA
LNRGMVLGSLAATVR	ORF1ab	ORF1ab polyprotein	4237	4338	DRB1*14:164	II	3.893	3.89294	MHCnuggetsII	NA	NA	NA	DRB1*14:164	DRB1	DRB1*14	NA	NA
LNRGMVLGSLAATVR	ORF1ab	ORF1ab polyprotein	4237	4338	DRB1*14:165	II	3.893	3.89294	MHCnuggetsII	NA	NA	NA	DRB1*14:165	DRB1	DRB1*14	NA	NA
LNRGMVLGSLAATVR	ORF1ab	ORF1ab polyprotein	4237	4338	DRB1*14:167	II	3.893	3.89294	MHCnuggetsII	NA	NA	NA	DRB1*14:167	DRB1	DRB1*14	NA	NA
LNRGMVLGSLAATVR	ORF1ab	ORF1ab polyprotein	4237	4338	DRB1*14:168	II	3.893	3.89294	MHCnuggetsII	NA	NA	NA	DRB1*14:168	DRB1	DRB1*14	NA	NA
LNRGMVLGSLAATVR	ORF1ab	ORF1ab polyprotein	4237	4338	DRB1*14:169	II	3.893	3.89294	MHCnuggetsII	NA	NA	NA	DRB1*14:169	DRB1	DRB1*14	NA	NA
LNRGMVLGSLAATVR	ORF1ab	ORF1ab polyprotein	4237	4338	DRB1*14:17	II	3.893	3.89294	MHCnuggetsII	NA	NA	NA	DRB1*14:17	DRB1	DRB1*14	NA	NA
LNRGMVLGSLAATVR	ORF1ab	ORF1ab polyprotein	4237	4338	DRB1*14:170	II	3.893	3.89294	MHCnuggetsII	NA	NA	NA	DRB1*14:170	DRB1	DRB1*14	NA	NA
LNRGMVLGSLAATVR	ORF1ab	ORF1ab polyprotein	4237	4338	DRB1*14:171	II	3.893	3.89294	MHCnuggetsII	NA	NA	NA	DRB1*14:171	DRB1	DRB1*14	NA	NA
LNRGMVLGSLAATVR	ORF1ab	ORF1ab polyprotein	4237	4338	DRB1*14:172	II	3.893	3.89294	MHCnuggetsII	NA	NA	NA	DRB1*14:172	DRB1	DRB1*14	NA	NA
LNRGMVLGSLAATVR	ORF1ab	ORF1ab polyprotein	4237	4338	DRB1*14:173	II	3.893	3.89294	MHCnuggetsII	NA	NA	NA	DRB1*14:173	DRB1	DRB1*14	NA	NA
LNRGMVLGSLAATVR	ORF1ab	ORF1ab polyprotein	4237	4338	DRB1*14:174	II	3.893	3.89294	MHCnuggetsII	NA	NA	NA	DRB1*14:174	DRB1	DRB1*14	NA	NA
LNRGMVLGSLAATVR	ORF1ab	ORF1ab polyprotein	4237	4338	DRB1*14:175	II	3.893	3.89294	MHCnuggetsII	NA	NA	NA	DRB1*14:175	DRB1	DRB1*14	NA	NA
LNRGMVLGSLAATVR	ORF1ab	ORF1ab polyprotein	4237	4338	DRB1*14:176	II	3.893	3.89294	MHCnuggetsII	NA	NA	NA	DRB1*14:176	DRB1	DRB1*14	NA	NA
LNRGMVLGSLAATVR	ORF1ab	ORF1ab polyprotein	4237	4338	DRB1*14:177	II	3.893	3.89294	MHCnuggetsII	NA	NA	NA	DRB1*14:177	DRB1	DRB1*14	NA	NA
LNRGMVLGSLAATVR	ORF1ab	ORF1ab polyprotein	4237	4338	DRB1*14:178	II	3.893	3.89294	MHCnuggetsII	NA	NA	NA	DRB1*14:178	DRB1	DRB1*14	NA	NA
LNRGMVLGSLAATVR	ORF1ab	ORF1ab polyprotein	4237	4338	DRB1*14:179	II	3.893	3.89294	MHCnuggetsII	NA	NA	NA	DRB1*14:179	DRB1	DRB1*14	NA	NA
LNRGMVLGSLAATVR	ORF1ab	ORF1ab polyprotein	4237	4338	DRB1*14:18	II	3.893	3.89294	MHCnuggetsII	NA	NA	NA	DRB1*14:18	DRB1	DRB1*14	NA	NA
LNRGMVLGSLAATVR	ORF1ab	ORF1ab polyprotein	4237	4338	DRB1*14:180	II	3.893	3.89294	MHCnuggetsII	NA	NA	NA	DRB1*14:180	DRB1	DRB1*14	NA	NA
LNRGMVLGSLAATVR	ORF1ab	ORF1ab polyprotein	4237	4338	DRB1*14:181	II	3.893	3.89294	MHCnuggetsII	NA	NA	NA	DRB1*14:181	DRB1	DRB1*14	NA	NA
LNRGMVLGSLAATVR	ORF1ab	ORF1ab polyprotein	4237	4338	DRB1*14:182	II	3.893	3.89294	MHCnuggetsII	NA	NA	NA	DRB1*14:182	DRB1	DRB1*14	NA	NA
LNRGMVLGSLAATVR	ORF1ab	ORF1ab polyprotein	4237	4338	DRB1*14:183	II	3.893	3.89294	MHCnuggetsII	NA	NA	NA	DRB1*14:183	DRB1	DRB1*14	NA	NA
LNRGMVLGSLAATVR	ORF1ab	ORF1ab polyprotein	4237	4338	DRB1*14:184	II	3.893	3.89294	MHCnuggetsII	NA	NA	NA	DRB1*14:184	DRB1	DRB1*14	NA	NA
LNRGMVLGSLAATVR	ORF1ab	ORF1ab polyprotein	4237	4338	DRB1*14:185	II	3.893	3.89294	MHCnuggetsII	NA	NA	NA	DRB1*14:185	DRB1	DRB1*14	NA	NA
LNRGMVLGSLAATVR	ORF1ab	ORF1ab polyprotein	4237	4338	DRB1*14:186	II	3.893	3.89294	MHCnuggetsII	NA	NA	NA	DRB1*14:186	DRB1	DRB1*14	NA	NA
LNRGMVLGSLAATVR	ORF1ab	ORF1ab polyprotein	4237	4338	DRB1*14:187	II	3.893	3.89294	MHCnuggetsII	NA	NA	NA	DRB1*14:187	DRB1	DRB1*14	NA	NA
LNRGMVLGSLAATVR	ORF1ab	ORF1ab polyprotein	4237	4338	DRB1*14:189	II	3.893	3.89294	MHCnuggetsII	NA	NA	NA	DRB1*14:189	DRB1	DRB1*14	NA	NA
LNRGMVLGSLAATVR	ORF1ab	ORF1ab polyprotein	4237	4338	DRB1*14:19	II	3.893	3.89294	MHCnuggetsII	NA	NA	NA	DRB1*14:19	DRB1	DRB1*14	NA	NA
LNRGMVLGSLAATVR	ORF1ab	ORF1ab polyprotein	4237	4338	DRB1*14:190	II	3.893	3.89294	MHCnuggetsII	NA	NA	NA	DRB1*14:190	DRB1	DRB1*14	NA	NA
LNRGMVLGSLAATVR	ORF1ab	ORF1ab polyprotein	4237	4338	DRB1*14:191	II	3.893	3.89294	MHCnuggetsII	NA	NA	NA	DRB1*14:191	DRB1	DRB1*14	NA	NA
LNRGMVLGSLAATVR	ORF1ab	ORF1ab polyprotein	4237	4338	DRB1*14:192	II	3.893	3.89294	MHCnuggetsII	NA	NA	NA	DRB1*14:192	DRB1	DRB1*14	NA	NA
LNRGMVLGSLAATVR	ORF1ab	ORF1ab polyprotein	4237	4338	DRB1*14:193	II	3.893	3.89294	MHCnuggetsII	NA	NA	NA	DRB1*14:193	DRB1	DRB1*14	NA	NA
LNRGMVLGSLAATVR	ORF1ab	ORF1ab polyprotein	4237	4338	DRB1*14:194	II	3.893	3.89294	MHCnuggetsII	NA	NA	NA	DRB1*14:194	DRB1	DRB1*14	NA	NA
LNRGMVLGSLAATVR	ORF1ab	ORF1ab polyprotein	4237	4338	DRB1*14:196	II	3.893	3.89294	MHCnuggetsII	NA	NA	NA	DRB1*14:196	DRB1	DRB1*14	NA	NA
LNRGMVLGSLAATVR	ORF1ab	ORF1ab polyprotein	4237	4338	DRB1*14:198	II	3.893	3.89294	MHCnuggetsII	NA	NA	NA	DRB1*14:198	DRB1	DRB1*14	NA	NA
LNRGMVLGSLAATVR	ORF1ab	ORF1ab polyprotein	4237	4338	DRB1*14:199	II	3.893	3.89294	MHCnuggetsII	NA	NA	NA	DRB1*14:199	DRB1	DRB1*14	NA	NA
LNRGMVLGSLAATVR	ORF1ab	ORF1ab polyprotein	4237	4338	DRB1*14:20	II	3.893	3.89294	MHCnuggetsII	NA	NA	NA	DRB1*14:20	DRB1	DRB1*14	NA	NA
LNRGMVLGSLAATVR	ORF1ab	ORF1ab polyprotein	4237	4338	DRB1*14:21	II	3.893	3.89294	MHCnuggetsII	NA	NA	NA	DRB1*14:21	DRB1	DRB1*14	NA	NA
LNRGMVLGSLAATVR	ORF1ab	ORF1ab polyprotein	4237	4338	DRB1*14:22	II	3.893	3.89294	MHCnuggetsII	NA	NA	NA	DRB1*14:22	DRB1	DRB1*14	NA	NA
LNRGMVLGSLAATVR	ORF1ab	ORF1ab polyprotein	4237	4338	DRB1*14:23	II	3.893	3.89294	MHCnuggetsII	NA	NA	NA	DRB1*14:23	DRB1	DRB1*14	NA	NA
LNRGMVLGSLAATVR	ORF1ab	ORF1ab polyprotein	4237	4338	DRB1*14:24	II	3.893	3.89294	MHCnuggetsII	NA	NA	NA	DRB1*14:24	DRB1	DRB1*14	NA	NA
LNRGMVLGSLAATVR	ORF1ab	ORF1ab polyprotein	4237	4338	DRB1*14:25	II	3.893	3.89294	MHCnuggetsII	NA	NA	NA	DRB1*14:25	DRB1	DRB1*14	NA	NA
LNRGMVLGSLAATVR	ORF1ab	ORF1ab polyprotein	4237	4338	DRB1*14:26	II	3.893	3.89294	MHCnuggetsII	NA	NA	NA	DRB1*14:26	DRB1	DRB1*14	NA	NA
LNRGMVLGSLAATVR	ORF1ab	ORF1ab polyprotein	4237	4338	DRB1*14:27	II	3.893	3.89294	MHCnuggetsII	NA	NA	NA	DRB1*14:27	DRB1	DRB1*14	NA	NA
LNRGMVLGSLAATVR	ORF1ab	ORF1ab polyprotein	4237	4338	DRB1*14:28	II	3.893	3.89294	MHCnuggetsII	NA	NA	NA	DRB1*14:28	DRB1	DRB1*14	NA	NA
LNRGMVLGSLAATVR	ORF1ab	ORF1ab polyprotein	4237	4338	DRB1*14:29	II	3.893	3.89294	MHCnuggetsII	NA	NA	NA	DRB1*14:29	DRB1	DRB1*14	NA	NA
LNRGMVLGSLAATVR	ORF1ab	ORF1ab polyprotein	4237	4338	DRB1*14:30	II	3.893	3.89294	MHCnuggetsII	NA	NA	NA	DRB1*14:30	DRB1	DRB1*14	NA	NA
LNRGMVLGSLAATVR	ORF1ab	ORF1ab polyprotein	4237	4338	DRB1*14:31	II	3.893	3.89294	MHCnuggetsII	NA	NA	NA	DRB1*14:31	DRB1	DRB1*14	NA	NA
LNRGMVLGSLAATVR	ORF1ab	ORF1ab polyprotein	4237	4338	DRB1*14:32	II	3.893	3.89294	MHCnuggetsII	NA	NA	NA	DRB1*14:32	DRB1	DRB1*14	NA	NA
LNRGMVLGSLAATVR	ORF1ab	ORF1ab polyprotein	4237	4338	DRB1*14:33	II	3.893	3.89294	MHCnuggetsII	NA	NA	NA	DRB1*14:33	DRB1	DRB1*14	NA	NA
LNRGMVLGSLAATVR	ORF1ab	ORF1ab polyprotein	4237	4338	DRB1*14:34	II	3.893	3.89294	MHCnuggetsII	NA	NA	NA	DRB1*14:34	DRB1	DRB1*14	NA	NA
LNRGMVLGSLAATVR	ORF1ab	ORF1ab polyprotein	4237	4338	DRB1*14:35	II	3.893	3.89294	MHCnuggetsII	NA	NA	NA	DRB1*14:35	DRB1	DRB1*14	NA	NA
LNRGMVLGSLAATVR	ORF1ab	ORF1ab polyprotein	4237	4338	DRB1*14:36	II	3.893	3.89294	MHCnuggetsII	NA	NA	NA	DRB1*14:36	DRB1	DRB1*14	NA	NA
LNRGMVLGSLAATVR	ORF1ab	ORF1ab polyprotein	4237	4338	DRB1*14:37	II	3.893	3.89294	MHCnuggetsII	NA	NA	NA	DRB1*14:37	DRB1	DRB1*14	NA	NA
LNRGMVLGSLAATVR	ORF1ab	ORF1ab polyprotein	4237	4338	DRB1*14:38	II	3.893	3.89294	MHCnuggetsII	NA	NA	NA	DRB1*14:38	DRB1	DRB1*14	NA	NA
LNRGMVLGSLAATVR	ORF1ab	ORF1ab polyprotein	4237	4338	DRB1*14:39	II	3.893	3.89294	MHCnuggetsII	NA	NA	NA	DRB1*14:39	DRB1	DRB1*14	NA	NA
LNRGMVLGSLAATVR	ORF1ab	ORF1ab polyprotein	4237	4338	DRB1*14:40	II	3.893	3.89294	MHCnuggetsII	NA	NA	NA	DRB1*14:40	DRB1	DRB1*14	NA	NA
LNRGMVLGSLAATVR	ORF1ab	ORF1ab polyprotein	4237	4338	DRB1*14:41	II	3.893	3.89294	MHCnuggetsII	NA	NA	NA	DRB1*14:41	DRB1	DRB1*14	NA	NA
LNRGMVLGSLAATVR	ORF1ab	ORF1ab polyprotein	4237	4338	DRB1*14:42	II	3.893	3.89294	MHCnuggetsII	NA	NA	NA	DRB1*14:42	DRB1	DRB1*14	NA	NA
LNRGMVLGSLAATVR	ORF1ab	ORF1ab polyprotein	4237	4338	DRB1*14:43	II	3.893	3.89294	MHCnuggetsII	NA	NA	NA	DRB1*14:43	DRB1	DRB1*14	NA	NA
LNRGMVLGSLAATVR	ORF1ab	ORF1ab polyprotein	4237	4338	DRB1*14:44	II	3.893	3.89294	MHCnuggetsII	NA	NA	NA	DRB1*14:44	DRB1	DRB1*14	NA	NA
LNRGMVLGSLAATVR	ORF1ab	ORF1ab polyprotein	4237	4338	DRB1*14:45	II	3.893	3.89294	MHCnuggetsII	NA	NA	NA	DRB1*14:45	DRB1	DRB1*14	NA	NA
LNRGMVLGSLAATVR	ORF1ab	ORF1ab polyprotein	4237	4338	DRB1*14:46	II	3.893	3.89294	MHCnuggetsII	NA	NA	NA	DRB1*14:46	DRB1	DRB1*14	NA	NA
LNRGMVLGSLAATVR	ORF1ab	ORF1ab polyprotein	4237	4338	DRB1*14:47	II	3.893	3.89294	MHCnuggetsII	NA	NA	NA	DRB1*14:47	DRB1	DRB1*14	NA	NA
LNRGMVLGSLAATVR	ORF1ab	ORF1ab polyprotein	4237	4338	DRB1*14:48	II	3.893	3.89294	MHCnuggetsII	NA	NA	NA	DRB1*14:48	DRB1	DRB1*14	NA	NA
LNRGMVLGSLAATVR	ORF1ab	ORF1ab polyprotein	4237	4338	DRB1*14:49	II	3.893	3.89294	MHCnuggetsII	NA	NA	NA	DRB1*14:49	DRB1	DRB1*14	NA	NA
LNRGMVLGSLAATVR	ORF1ab	ORF1ab polyprotein	4237	4338	DRB1*14:50	II	3.893	3.89294	MHCnuggetsII	NA	NA	NA	DRB1*14:50	DRB1	DRB1*14	NA	NA
LNRGMVLGSLAATVR	ORF1ab	ORF1ab polyprotein	4237	4338	DRB1*14:51	II	3.893	3.89294	MHCnuggetsII	NA	NA	NA	DRB1*14:51	DRB1	DRB1*14	NA	NA
LNRGMVLGSLAATVR	ORF1ab	ORF1ab polyprotein	4237	4338	DRB1*14:52	II	3.893	3.89294	MHCnuggetsII	NA	NA	NA	DRB1*14:52	DRB1	DRB1*14	NA	NA
