## Supplementary material for "Prioritization of SARS-CoV-2 epitopes using a pan-HLA and global population inference approach": Table S1 (part 80 of 83)

### Sheet: TableS1 (continued)
Peptide	Gene	Protein	Position	peptide.polar_start	HLA Allele	Class	Median Affinity (nM)	Best Score (nM)	Best Score Method	Predicted Stability (NetMHCstabpan)	Half Life	Stability Rank	hlaalleles	hlagene	hlafam	IEDB	Grifoni
LNRGMVLGSLAATVR	ORF1ab	ORF1ab polyprotein	4237	4338	DRB1*14:53	II	3.893	3.89294	MHCnuggetsII	NA	NA	NA	DRB1*14:53	DRB1	DRB1*14	NA	NA
LNRGMVLGSLAATVR	ORF1ab	ORF1ab polyprotein	4237	4338	DRB1*14:54	II	3.893	3.89294	MHCnuggetsII	NA	NA	NA	DRB1*14:54	DRB1	DRB1*14	NA	NA
LNRGMVLGSLAATVR	ORF1ab	ORF1ab polyprotein	4237	4338	DRB1*14:55	II	3.893	3.89294	MHCnuggetsII	NA	NA	NA	DRB1*14:55	DRB1	DRB1*14	NA	NA
LNRGMVLGSLAATVR	ORF1ab	ORF1ab polyprotein	4237	4338	DRB1*14:56	II	3.893	3.89294	MHCnuggetsII	NA	NA	NA	DRB1*14:56	DRB1	DRB1*14	NA	NA
LNRGMVLGSLAATVR	ORF1ab	ORF1ab polyprotein	4237	4338	DRB1*14:57	II	3.893	3.89294	MHCnuggetsII	NA	NA	NA	DRB1*14:57	DRB1	DRB1*14	NA	NA
LNRGMVLGSLAATVR	ORF1ab	ORF1ab polyprotein	4237	4338	DRB1*14:58	II	3.893	3.89294	MHCnuggetsII	NA	NA	NA	DRB1*14:58	DRB1	DRB1*14	NA	NA
LNRGMVLGSLAATVR	ORF1ab	ORF1ab polyprotein	4237	4338	DRB1*14:59	II	3.893	3.89294	MHCnuggetsII	NA	NA	NA	DRB1*14:59	DRB1	DRB1*14	NA	NA
LNRGMVLGSLAATVR	ORF1ab	ORF1ab polyprotein	4237	4338	DRB1*14:60	II	3.893	3.89294	MHCnuggetsII	NA	NA	NA	DRB1*14:60	DRB1	DRB1*14	NA	NA
LNRGMVLGSLAATVR	ORF1ab	ORF1ab polyprotein	4237	4338	DRB1*14:61	II	3.893	3.89294	MHCnuggetsII	NA	NA	NA	DRB1*14:61	DRB1	DRB1*14	NA	NA
LNRGMVLGSLAATVR	ORF1ab	ORF1ab polyprotein	4237	4338	DRB1*14:62	II	3.893	3.89294	MHCnuggetsII	NA	NA	NA	DRB1*14:62	DRB1	DRB1*14	NA	NA
LNRGMVLGSLAATVR	ORF1ab	ORF1ab polyprotein	4237	4338	DRB1*14:63	II	3.893	3.89294	MHCnuggetsII	NA	NA	NA	DRB1*14:63	DRB1	DRB1*14	NA	NA
LNRGMVLGSLAATVR	ORF1ab	ORF1ab polyprotein	4237	4338	DRB1*14:64	II	3.893	3.89294	MHCnuggetsII	NA	NA	NA	DRB1*14:64	DRB1	DRB1*14	NA	NA
LNRGMVLGSLAATVR	ORF1ab	ORF1ab polyprotein	4237	4338	DRB1*14:65	II	3.893	3.89294	MHCnuggetsII	NA	NA	NA	DRB1*14:65	DRB1	DRB1*14	NA	NA
LNRGMVLGSLAATVR	ORF1ab	ORF1ab polyprotein	4237	4338	DRB1*14:67	II	3.893	3.89294	MHCnuggetsII	NA	NA	NA	DRB1*14:67	DRB1	DRB1*14	NA	NA
LNRGMVLGSLAATVR	ORF1ab	ORF1ab polyprotein	4237	4338	DRB1*14:68	II	3.893	3.89294	MHCnuggetsII	NA	NA	NA	DRB1*14:68	DRB1	DRB1*14	NA	NA
LNRGMVLGSLAATVR	ORF1ab	ORF1ab polyprotein	4237	4338	DRB1*14:69	II	3.893	3.89294	MHCnuggetsII	NA	NA	NA	DRB1*14:69	DRB1	DRB1*14	NA	NA
LNRGMVLGSLAATVR	ORF1ab	ORF1ab polyprotein	4237	4338	DRB1*14:70	II	3.893	3.89294	MHCnuggetsII	NA	NA	NA	DRB1*14:70	DRB1	DRB1*14	NA	NA
LNRGMVLGSLAATVR	ORF1ab	ORF1ab polyprotein	4237	4338	DRB1*14:71	II	3.893	3.89294	MHCnuggetsII	NA	NA	NA	DRB1*14:71	DRB1	DRB1*14	NA	NA
LNRGMVLGSLAATVR	ORF1ab	ORF1ab polyprotein	4237	4338	DRB1*14:72	II	3.893	3.89294	MHCnuggetsII	NA	NA	NA	DRB1*14:72	DRB1	DRB1*14	NA	NA
LNRGMVLGSLAATVR	ORF1ab	ORF1ab polyprotein	4237	4338	DRB1*14:73	II	3.893	3.89294	MHCnuggetsII	NA	NA	NA	DRB1*14:73	DRB1	DRB1*14	NA	NA
LNRGMVLGSLAATVR	ORF1ab	ORF1ab polyprotein	4237	4338	DRB1*14:74	II	3.893	3.89294	MHCnuggetsII	NA	NA	NA	DRB1*14:74	DRB1	DRB1*14	NA	NA
LNRGMVLGSLAATVR	ORF1ab	ORF1ab polyprotein	4237	4338	DRB1*14:75	II	3.893	3.89294	MHCnuggetsII	NA	NA	NA	DRB1*14:75	DRB1	DRB1*14	NA	NA
LNRGMVLGSLAATVR	ORF1ab	ORF1ab polyprotein	4237	4338	DRB1*14:76	II	3.893	3.89294	MHCnuggetsII	NA	NA	NA	DRB1*14:76	DRB1	DRB1*14	NA	NA
LNRGMVLGSLAATVR	ORF1ab	ORF1ab polyprotein	4237	4338	DRB1*14:77	II	3.893	3.89294	MHCnuggetsII	NA	NA	NA	DRB1*14:77	DRB1	DRB1*14	NA	NA
LNRGMVLGSLAATVR	ORF1ab	ORF1ab polyprotein	4237	4338	DRB1*14:78	II	3.893	3.89294	MHCnuggetsII	NA	NA	NA	DRB1*14:78	DRB1	DRB1*14	NA	NA
LNRGMVLGSLAATVR	ORF1ab	ORF1ab polyprotein	4237	4338	DRB1*14:79	II	3.893	3.89294	MHCnuggetsII	NA	NA	NA	DRB1*14:79	DRB1	DRB1*14	NA	NA
LNRGMVLGSLAATVR	ORF1ab	ORF1ab polyprotein	4237	4338	DRB1*14:80	II	3.893	3.89294	MHCnuggetsII	NA	NA	NA	DRB1*14:80	DRB1	DRB1*14	NA	NA
LNRGMVLGSLAATVR	ORF1ab	ORF1ab polyprotein	4237	4338	DRB1*14:81	II	3.893	3.89294	MHCnuggetsII	NA	NA	NA	DRB1*14:81	DRB1	DRB1*14	NA	NA
LNRGMVLGSLAATVR	ORF1ab	ORF1ab polyprotein	4237	4338	DRB1*14:82	II	3.893	3.89294	MHCnuggetsII	NA	NA	NA	DRB1*14:82	DRB1	DRB1*14	NA	NA
LNRGMVLGSLAATVR	ORF1ab	ORF1ab polyprotein	4237	4338	DRB1*14:83	II	3.893	3.89294	MHCnuggetsII	NA	NA	NA	DRB1*14:83	DRB1	DRB1*14	NA	NA
LNRGMVLGSLAATVR	ORF1ab	ORF1ab polyprotein	4237	4338	DRB1*14:84	II	3.893	3.89294	MHCnuggetsII	NA	NA	NA	DRB1*14:84	DRB1	DRB1*14	NA	NA
LNRGMVLGSLAATVR	ORF1ab	ORF1ab polyprotein	4237	4338	DRB1*14:85	II	3.893	3.89294	MHCnuggetsII	NA	NA	NA	DRB1*14:85	DRB1	DRB1*14	NA	NA
LNRGMVLGSLAATVR	ORF1ab	ORF1ab polyprotein	4237	4338	DRB1*14:86	II	3.893	3.89294	MHCnuggetsII	NA	NA	NA	DRB1*14:86	DRB1	DRB1*14	NA	NA
LNRGMVLGSLAATVR	ORF1ab	ORF1ab polyprotein	4237	4338	DRB1*14:87	II	3.893	3.89294	MHCnuggetsII	NA	NA	NA	DRB1*14:87	DRB1	DRB1*14	NA	NA
LNRGMVLGSLAATVR	ORF1ab	ORF1ab polyprotein	4237	4338	DRB1*14:88	II	3.893	3.89294	MHCnuggetsII	NA	NA	NA	DRB1*14:88	DRB1	DRB1*14	NA	NA
LNRGMVLGSLAATVR	ORF1ab	ORF1ab polyprotein	4237	4338	DRB1*14:89	II	3.893	3.89294	MHCnuggetsII	NA	NA	NA	DRB1*14:89	DRB1	DRB1*14	NA	NA
LNRGMVLGSLAATVR	ORF1ab	ORF1ab polyprotein	4237	4338	DRB1*14:90	II	3.893	3.89294	MHCnuggetsII	NA	NA	NA	DRB1*14:90	DRB1	DRB1*14	NA	NA
LNRGMVLGSLAATVR	ORF1ab	ORF1ab polyprotein	4237	4338	DRB1*14:91	II	3.893	3.89294	MHCnuggetsII	NA	NA	NA	DRB1*14:91	DRB1	DRB1*14	NA	NA
LNRGMVLGSLAATVR	ORF1ab	ORF1ab polyprotein	4237	4338	DRB1*14:93	II	3.893	3.89294	MHCnuggetsII	NA	NA	NA	DRB1*14:93	DRB1	DRB1*14	NA	NA
LNRGMVLGSLAATVR	ORF1ab	ORF1ab polyprotein	4237	4338	DRB1*14:94	II	3.893	3.89294	MHCnuggetsII	NA	NA	NA	DRB1*14:94	DRB1	DRB1*14	NA	NA
LNRGMVLGSLAATVR	ORF1ab	ORF1ab polyprotein	4237	4338	DRB1*14:95	II	3.893	3.89294	MHCnuggetsII	NA	NA	NA	DRB1*14:95	DRB1	DRB1*14	NA	NA
LNRGMVLGSLAATVR	ORF1ab	ORF1ab polyprotein	4237	4338	DRB1*14:96	II	3.893	3.89294	MHCnuggetsII	NA	NA	NA	DRB1*14:96	DRB1	DRB1*14	NA	NA
LNRGMVLGSLAATVR	ORF1ab	ORF1ab polyprotein	4237	4338	DRB1*14:97	II	3.893	3.89294	MHCnuggetsII	NA	NA	NA	DRB1*14:97	DRB1	DRB1*14	NA	NA
LNRGMVLGSLAATVR	ORF1ab	ORF1ab polyprotein	4237	4338	DRB1*14:98	II	3.893	3.89294	MHCnuggetsII	NA	NA	NA	DRB1*14:98	DRB1	DRB1*14	NA	NA
LNRGMVLGSLAATVR	ORF1ab	ORF1ab polyprotein	4237	4338	DRB1*14:99	II	3.893	3.89294	MHCnuggetsII	NA	NA	NA	DRB1*14:99	DRB1	DRB1*14	NA	NA
LPDDFMGCVLAWNTR	NA	NA	NA	NA	DRB1*14:03	II	7.424	7.42365	MHCnuggetsII	NA	NA	NA	DRB1*14:03	DRB1	DRB1*14	NA	NA
LPDDFMGCVLAWNTR	NA	NA	NA	NA	DRB1*14:05	II	7.424	7.42365	MHCnuggetsII	NA	NA	NA	DRB1*14:05	DRB1	DRB1*14	NA	NA
LPDDFMGCVLAWNTR	NA	NA	NA	NA	DRB1*14:06	II	7.424	7.42365	MHCnuggetsII	NA	NA	NA	DRB1*14:06	DRB1	DRB1*14	NA	NA
LPDDFMGCVLAWNTR	NA	NA	NA	NA	DRB1*14:07	II	7.424	7.42365	MHCnuggetsII	NA	NA	NA	DRB1*14:07	DRB1	DRB1*14	NA	NA
LPDDFMGCVLAWNTR	NA	NA	NA	NA	DRB1*14:08	II	7.424	7.42365	MHCnuggetsII	NA	NA	NA	DRB1*14:08	DRB1	DRB1*14	NA	NA
LPDDFMGCVLAWNTR	NA	NA	NA	NA	DRB1*14:09	II	7.424	7.42365	MHCnuggetsII	NA	NA	NA	DRB1*14:09	DRB1	DRB1*14	NA	NA
LPDDFMGCVLAWNTR	NA	NA	NA	NA	DRB1*14:10	II	7.424	7.42365	MHCnuggetsII	NA	NA	NA	DRB1*14:10	DRB1	DRB1*14	NA	NA
LPDDFMGCVLAWNTR	NA	NA	NA	NA	DRB1*14:100	II	7.424	7.42365	MHCnuggetsII	NA	NA	NA	DRB1*14:100	DRB1	DRB1*14	NA	NA
LPDDFMGCVLAWNTR	NA	NA	NA	NA	DRB1*14:101	II	7.424	7.42365	MHCnuggetsII	NA	NA	NA	DRB1*14:101	DRB1	DRB1*14	NA	NA
LPDDFMGCVLAWNTR	NA	NA	NA	NA	DRB1*14:102	II	7.424	7.42365	MHCnuggetsII	NA	NA	NA	DRB1*14:102	DRB1	DRB1*14	NA	NA
LPDDFMGCVLAWNTR	NA	NA	NA	NA	DRB1*14:103	II	7.424	7.42365	MHCnuggetsII	NA	NA	NA	DRB1*14:103	DRB1	DRB1*14	NA	NA
LPDDFMGCVLAWNTR	NA	NA	NA	NA	DRB1*14:104	II	7.424	7.42365	MHCnuggetsII	NA	NA	NA	DRB1*14:104	DRB1	DRB1*14	NA	NA
LPDDFMGCVLAWNTR	NA	NA	NA	NA	DRB1*14:105	II	7.424	7.42365	MHCnuggetsII	NA	NA	NA	DRB1*14:105	DRB1	DRB1*14	NA	NA
LPDDFMGCVLAWNTR	NA	NA	NA	NA	DRB1*14:106	II	7.424	7.42365	MHCnuggetsII	NA	NA	NA	DRB1*14:106	DRB1	DRB1*14	NA	NA
LPDDFMGCVLAWNTR	NA	NA	NA	NA	DRB1*14:107	II	7.424	7.42365	MHCnuggetsII	NA	NA	NA	DRB1*14:107	DRB1	DRB1*14	NA	NA
LPDDFMGCVLAWNTR	NA	NA	NA	NA	DRB1*14:108	II	7.424	7.42365	MHCnuggetsII	NA	NA	NA	DRB1*14:108	DRB1	DRB1*14	NA	NA
LPDDFMGCVLAWNTR	NA	NA	NA	NA	DRB1*14:109	II	7.424	7.42365	MHCnuggetsII	NA	NA	NA	DRB1*14:109	DRB1	DRB1*14	NA	NA
LPDDFMGCVLAWNTR	NA	NA	NA	NA	DRB1*14:11	II	7.424	7.42365	MHCnuggetsII	NA	NA	NA	DRB1*14:11	DRB1	DRB1*14	NA	NA
LPDDFMGCVLAWNTR	NA	NA	NA	NA	DRB1*14:110	II	7.424	7.42365	MHCnuggetsII	NA	NA	NA	DRB1*14:110	DRB1	DRB1*14	NA	NA
LPDDFMGCVLAWNTR	NA	NA	NA	NA	DRB1*14:111	II	7.424	7.42365	MHCnuggetsII	NA	NA	NA	DRB1*14:111	DRB1	DRB1*14	NA	NA
LPDDFMGCVLAWNTR	NA	NA	NA	NA	DRB1*14:112	II	7.424	7.42365	MHCnuggetsII	NA	NA	NA	DRB1*14:112	DRB1	DRB1*14	NA	NA
LPDDFMGCVLAWNTR	NA	NA	NA	NA	DRB1*14:113	II	7.424	7.42365	MHCnuggetsII	NA	NA	NA	DRB1*14:113	DRB1	DRB1*14	NA	NA
LPDDFMGCVLAWNTR	NA	NA	NA	NA	DRB1*14:114	II	7.424	7.42365	MHCnuggetsII	NA	NA	NA	DRB1*14:114	DRB1	DRB1*14	NA	NA
LPDDFMGCVLAWNTR	NA	NA	NA	NA	DRB1*14:115	II	7.424	7.42365	MHCnuggetsII	NA	NA	NA	DRB1*14:115	DRB1	DRB1*14	NA	NA
LPDDFMGCVLAWNTR	NA	NA	NA	NA	DRB1*14:116	II	7.424	7.42365	MHCnuggetsII	NA	NA	NA	DRB1*14:116	DRB1	DRB1*14	NA	NA
LPDDFMGCVLAWNTR	NA	NA	NA	NA	DRB1*14:117	II	7.424	7.42365	MHCnuggetsII	NA	NA	NA	DRB1*14:117	DRB1	DRB1*14	NA	NA
LPDDFMGCVLAWNTR	NA	NA	NA	NA	DRB1*14:118	II	7.424	7.42365	MHCnuggetsII	NA	NA	NA	DRB1*14:118	DRB1	DRB1*14	NA	NA
LPDDFMGCVLAWNTR	NA	NA	NA	NA	DRB1*14:119	II	7.424	7.42365	MHCnuggetsII	NA	NA	NA	DRB1*14:119	DRB1	DRB1*14	NA	NA
LPDDFMGCVLAWNTR	NA	NA	NA	NA	DRB1*14:120	II	7.424	7.42365	MHCnuggetsII	NA	NA	NA	DRB1*14:120	DRB1	DRB1*14	NA	NA
LPDDFMGCVLAWNTR	NA	NA	NA	NA	DRB1*14:121	II	7.424	7.42365	MHCnuggetsII	NA	NA	NA	DRB1*14:121	DRB1	DRB1*14	NA	NA
LPDDFMGCVLAWNTR	NA	NA	NA	NA	DRB1*14:122	II	7.424	7.42365	MHCnuggetsII	NA	NA	NA	DRB1*14:122	DRB1	DRB1*14	NA	NA
LPDDFMGCVLAWNTR	NA	NA	NA	NA	DRB1*14:123	II	7.424	7.42365	MHCnuggetsII	NA	NA	NA	DRB1*14:123	DRB1	DRB1*14	NA	NA
LPDDFMGCVLAWNTR	NA	NA	NA	NA	DRB1*14:124	II	7.424	7.42365	MHCnuggetsII	NA	NA	NA	DRB1*14:124	DRB1	DRB1*14	NA	NA
LPDDFMGCVLAWNTR	NA	NA	NA	NA	DRB1*14:125	II	7.424	7.42365	MHCnuggetsII	NA	NA	NA	DRB1*14:125	DRB1	DRB1*14	NA	NA
LPDDFMGCVLAWNTR	NA	NA	NA	NA	DRB1*14:126	II	7.424	7.42365	MHCnuggetsII	NA	NA	NA	DRB1*14:126	DRB1	DRB1*14	NA	NA
LPDDFMGCVLAWNTR	NA	NA	NA	NA	DRB1*14:127	II	7.424	7.42365	MHCnuggetsII	NA	NA	NA	DRB1*14:127	DRB1	DRB1*14	NA	NA
LPDDFMGCVLAWNTR	NA	NA	NA	NA	DRB1*14:128	II	7.424	7.42365	MHCnuggetsII	NA	NA	NA	DRB1*14:128	DRB1	DRB1*14	NA	NA
LPDDFMGCVLAWNTR	NA	NA	NA	NA	DRB1*14:129	II	7.424	7.42365	MHCnuggetsII	NA	NA	NA	DRB1*14:129	DRB1	DRB1*14	NA	NA
LPDDFMGCVLAWNTR	NA	NA	NA	NA	DRB1*14:13	II	7.424	7.42365	MHCnuggetsII	NA	NA	NA	DRB1*14:13	DRB1	DRB1*14	NA	NA
LPDDFMGCVLAWNTR	NA	NA	NA	NA	DRB1*14:130	II	7.424	7.42365	MHCnuggetsII	NA	NA	NA	DRB1*14:130	DRB1	DRB1*14	NA	NA
LPDDFMGCVLAWNTR	NA	NA	NA	NA	DRB1*14:131	II	7.424	7.42365	MHCnuggetsII	NA	NA	NA	DRB1*14:131	DRB1	DRB1*14	NA	NA
LPDDFMGCVLAWNTR	NA	NA	NA	NA	DRB1*14:132	II	7.424	7.42365	MHCnuggetsII	NA	NA	NA	DRB1*14:132	DRB1	DRB1*14	NA	NA
LPDDFMGCVLAWNTR	NA	NA	NA	NA	DRB1*14:133	II	7.424	7.42365	MHCnuggetsII	NA	NA	NA	DRB1*14:133	DRB1	DRB1*14	NA	NA
LPDDFMGCVLAWNTR	NA	NA	NA	NA	DRB1*14:134	II	7.424	7.42365	MHCnuggetsII	NA	NA	NA	DRB1*14:134	DRB1	DRB1*14	NA	NA
LPDDFMGCVLAWNTR	NA	NA	NA	NA	DRB1*14:135	II	7.424	7.42365	MHCnuggetsII	NA	NA	NA	DRB1*14:135	DRB1	DRB1*14	NA	NA
LPDDFMGCVLAWNTR	NA	NA	NA	NA	DRB1*14:136	II	7.424	7.42365	MHCnuggetsII	NA	NA	NA	DRB1*14:136	DRB1	DRB1*14	NA	NA
LPDDFMGCVLAWNTR	NA	NA	NA	NA	DRB1*14:138	II	7.424	7.42365	MHCnuggetsII	NA	NA	NA	DRB1*14:138	DRB1	DRB1*14	NA	NA
LPDDFMGCVLAWNTR	NA	NA	NA	NA	DRB1*14:139	II	7.424	7.42365	MHCnuggetsII	NA	NA	NA	DRB1*14:139	DRB1	DRB1*14	NA	NA
LPDDFMGCVLAWNTR	NA	NA	NA	NA	DRB1*14:14	II	7.424	7.42365	MHCnuggetsII	NA	NA	NA	DRB1*14:14	DRB1	DRB1*14	NA	NA
LPDDFMGCVLAWNTR	NA	NA	NA	NA	DRB1*14:140	II	7.424	7.42365	MHCnuggetsII	NA	NA	NA	DRB1*14:140	DRB1	DRB1*14	NA	NA
LPDDFMGCVLAWNTR	NA	NA	NA	NA	DRB1*14:141	II	7.424	7.42365	MHCnuggetsII	NA	NA	NA	DRB1*14:141	DRB1	DRB1*14	NA	NA
LPDDFMGCVLAWNTR	NA	NA	NA	NA	DRB1*14:142	II	7.424	7.42365	MHCnuggetsII	NA	NA	NA	DRB1*14:142	DRB1	DRB1*14	NA	NA
LPDDFMGCVLAWNTR	NA	NA	NA	NA	DRB1*14:143	II	7.424	7.42365	MHCnuggetsII	NA	NA	NA	DRB1*14:143	DRB1	DRB1*14	NA	NA
LPDDFMGCVLAWNTR	NA	NA	NA	NA	DRB1*14:144	II	7.424	7.42365	MHCnuggetsII	NA	NA	NA	DRB1*14:144	DRB1	DRB1*14	NA	NA
LPDDFMGCVLAWNTR	NA	NA	NA	NA	DRB1*14:145	II	7.424	7.42365	MHCnuggetsII	NA	NA	NA	DRB1*14:145	DRB1	DRB1*14	NA	NA
LPDDFMGCVLAWNTR	NA	NA	NA	NA	DRB1*14:146	II	7.424	7.42365	MHCnuggetsII	NA	NA	NA	DRB1*14:146	DRB1	DRB1*14	NA	NA
LPDDFMGCVLAWNTR	NA	NA	NA	NA	DRB1*14:147	II	7.424	7.42365	MHCnuggetsII	NA	NA	NA	DRB1*14:147	DRB1	DRB1*14	NA	NA
LPDDFMGCVLAWNTR	NA	NA	NA	NA	DRB1*14:148	II	7.424	7.42365	MHCnuggetsII	NA	NA	NA	DRB1*14:148	DRB1	DRB1*14	NA	NA
LPDDFMGCVLAWNTR	NA	NA	NA	NA	DRB1*14:149	II	7.424	7.42365	MHCnuggetsII	NA	NA	NA	DRB1*14:149	DRB1	DRB1*14	NA	NA
LPDDFMGCVLAWNTR	NA	NA	NA	NA	DRB1*14:15	II	7.424	7.42365	MHCnuggetsII	NA	NA	NA	DRB1*14:15	DRB1	DRB1*14	NA	NA
LPDDFMGCVLAWNTR	NA	NA	NA	NA	DRB1*14:150	II	7.424	7.42365	MHCnuggetsII	NA	NA	NA	DRB1*14:150	DRB1	DRB1*14	NA	NA
LPDDFMGCVLAWNTR	NA	NA	NA	NA	DRB1*14:151	II	7.424	7.42365	MHCnuggetsII	NA	NA	NA	DRB1*14:151	DRB1	DRB1*14	NA	NA
LPDDFMGCVLAWNTR	NA	NA	NA	NA	DRB1*14:153	II	7.424	7.42365	MHCnuggetsII	NA	NA	NA	DRB1*14:153	DRB1	DRB1*14	NA	NA
LPDDFMGCVLAWNTR	NA	NA	NA	NA	DRB1*14:154	II	7.424	7.42365	MHCnuggetsII	NA	NA	NA	DRB1*14:154	DRB1	DRB1*14	NA	NA
LPDDFMGCVLAWNTR	NA	NA	NA	NA	DRB1*14:155	II	7.424	7.42365	MHCnuggetsII	NA	NA	NA	DRB1*14:155	DRB1	DRB1*14	NA	NA
LPDDFMGCVLAWNTR	NA	NA	NA	NA	DRB1*14:156	II	7.424	7.42365	MHCnuggetsII	NA	NA	NA	DRB1*14:156	DRB1	DRB1*14	NA	NA
LPDDFMGCVLAWNTR	NA	NA	NA	NA	DRB1*14:157	II	7.424	7.42365	MHCnuggetsII	NA	NA	NA	DRB1*14:157	DRB1	DRB1*14	NA	NA
LPDDFMGCVLAWNTR	NA	NA	NA	NA	DRB1*14:158	II	7.424	7.42365	MHCnuggetsII	NA	NA	NA	DRB1*14:158	DRB1	DRB1*14	NA	NA
LPDDFMGCVLAWNTR	NA	NA	NA	NA	DRB1*14:159	II	7.424	7.42365	MHCnuggetsII	NA	NA	NA	DRB1*14:159	DRB1	DRB1*14	NA	NA
LPDDFMGCVLAWNTR	NA	NA	NA	NA	DRB1*14:160	II	7.424	7.42365	MHCnuggetsII	NA	NA	NA	DRB1*14:160	DRB1	DRB1*14	NA	NA
LPDDFMGCVLAWNTR	NA	NA	NA	NA	DRB1*14:161	II	7.424	7.42365	MHCnuggetsII	NA	NA	NA	DRB1*14:161	DRB1	DRB1*14	NA	NA
LPDDFMGCVLAWNTR	NA	NA	NA	NA	DRB1*14:162	II	7.424	7.42365	MHCnuggetsII	NA	NA	NA	DRB1*14:162	DRB1	DRB1*14	NA	NA
LPDDFMGCVLAWNTR	NA	NA	NA	NA	DRB1*14:163	II	7.424	7.42365	MHCnuggetsII	NA	NA	NA	DRB1*14:163	DRB1	DRB1*14	NA	NA
LPDDFMGCVLAWNTR	NA	NA	NA	NA	DRB1*14:164	II	7.424	7.42365	MHCnuggetsII	NA	NA	NA	DRB1*14:164	DRB1	DRB1*14	NA	NA
LPDDFMGCVLAWNTR	NA	NA	NA	NA	DRB1*14:165	II	7.424	7.42365	MHCnuggetsII	NA	NA	NA	DRB1*14:165	DRB1	DRB1*14	NA	NA
LPDDFMGCVLAWNTR	NA	NA	NA	NA	DRB1*14:167	II	7.424	7.42365	MHCnuggetsII	NA	NA	NA	DRB1*14:167	DRB1	DRB1*14	NA	NA
LPDDFMGCVLAWNTR	NA	NA	NA	NA	DRB1*14:168	II	7.424	7.42365	MHCnuggetsII	NA	NA	NA	DRB1*14:168	DRB1	DRB1*14	NA	NA
LPDDFMGCVLAWNTR	NA	NA	NA	NA	DRB1*14:169	II	7.424	7.42365	MHCnuggetsII	NA	NA	NA	DRB1*14:169	DRB1	DRB1*14	NA	NA
LPDDFMGCVLAWNTR	NA	NA	NA	NA	DRB1*14:17	II	7.424	7.42365	MHCnuggetsII	NA	NA	NA	DRB1*14:17	DRB1	DRB1*14	NA	NA
LPDDFMGCVLAWNTR	NA	NA	NA	NA	DRB1*14:170	II	7.424	7.42365	MHCnuggetsII	NA	NA	NA	DRB1*14:170	DRB1	DRB1*14	NA	NA
LPDDFMGCVLAWNTR	NA	NA	NA	NA	DRB1*14:171	II	7.424	7.42365	MHCnuggetsII	NA	NA	NA	DRB1*14:171	DRB1	DRB1*14	NA	NA
LPDDFMGCVLAWNTR	NA	NA	NA	NA	DRB1*14:172	II	7.424	7.42365	MHCnuggetsII	NA	NA	NA	DRB1*14:172	DRB1	DRB1*14	NA	NA
LPDDFMGCVLAWNTR	NA	NA	NA	NA	DRB1*14:173	II	7.424	7.42365	MHCnuggetsII	NA	NA	NA	DRB1*14:173	DRB1	DRB1*14	NA	NA
LPDDFMGCVLAWNTR	NA	NA	NA	NA	DRB1*14:174	II	7.424	7.42365	MHCnuggetsII	NA	NA	NA	DRB1*14:174	DRB1	DRB1*14	NA	NA
LPDDFMGCVLAWNTR	NA	NA	NA	NA	DRB1*14:175	II	7.424	7.42365	MHCnuggetsII	NA	NA	NA	DRB1*14:175	DRB1	DRB1*14	NA	NA
LPDDFMGCVLAWNTR	NA	NA	NA	NA	DRB1*14:176	II	7.424	7.42365	MHCnuggetsII	NA	NA	NA	DRB1*14:176	DRB1	DRB1*14	NA	NA
LPDDFMGCVLAWNTR	NA	NA	NA	NA	DRB1*14:177	II	7.424	7.42365	MHCnuggetsII	NA	NA	NA	DRB1*14:177	DRB1	DRB1*14	NA	NA
LPDDFMGCVLAWNTR	NA	NA	NA	NA	DRB1*14:178	II	7.424	7.42365	MHCnuggetsII	NA	NA	NA	DRB1*14:178	DRB1	DRB1*14	NA	NA
LPDDFMGCVLAWNTR	NA	NA	NA	NA	DRB1*14:179	II	7.424	7.42365	MHCnuggetsII	NA	NA	NA	DRB1*14:179	DRB1	DRB1*14	NA	NA
LPDDFMGCVLAWNTR	NA	NA	NA	NA	DRB1*14:18	II	7.424	7.42365	MHCnuggetsII	NA	NA	NA	DRB1*14:18	DRB1	DRB1*14	NA	NA
LPDDFMGCVLAWNTR	NA	NA	NA	NA	DRB1*14:180	II	7.424	7.42365	MHCnuggetsII	NA	NA	NA	DRB1*14:180	DRB1	DRB1*14	NA	NA
LPDDFMGCVLAWNTR	NA	NA	NA	NA	DRB1*14:181	II	7.424	7.42365	MHCnuggetsII	NA	NA	NA	DRB1*14:181	DRB1	DRB1*14	NA	NA
LPDDFMGCVLAWNTR	NA	NA	NA	NA	DRB1*14:182	II	7.424	7.42365	MHCnuggetsII	NA	NA	NA	DRB1*14:182	DRB1	DRB1*14	NA	NA
LPDDFMGCVLAWNTR	NA	NA	NA	NA	DRB1*14:183	II	7.424	7.42365	MHCnuggetsII	NA	NA	NA	DRB1*14:183	DRB1	DRB1*14	NA	NA
LPDDFMGCVLAWNTR	NA	NA	NA	NA	DRB1*14:184	II	7.424	7.42365	MHCnuggetsII	NA	NA	NA	DRB1*14:184	DRB1	DRB1*14	NA	NA
LPDDFMGCVLAWNTR	NA	NA	NA	NA	DRB1*14:185	II	7.424	7.42365	MHCnuggetsII	NA	NA	NA	DRB1*14:185	DRB1	DRB1*14	NA	NA
LPDDFMGCVLAWNTR	NA	NA	NA	NA	DRB1*14:186	II	7.424	7.42365	MHCnuggetsII	NA	NA	NA	DRB1*14:186	DRB1	DRB1*14	NA	NA
LPDDFMGCVLAWNTR	NA	NA	NA	NA	DRB1*14:187	II	7.424	7.42365	MHCnuggetsII	NA	NA	NA	DRB1*14:187	DRB1	DRB1*14	NA	NA
LPDDFMGCVLAWNTR	NA	NA	NA	NA	DRB1*14:189	II	7.424	7.42365	MHCnuggetsII	NA	NA	NA	DRB1*14:189	DRB1	DRB1*14	NA	NA
LPDDFMGCVLAWNTR	NA	NA	NA	NA	DRB1*14:19	II	7.424	7.42365	MHCnuggetsII	NA	NA	NA	DRB1*14:19	DRB1	DRB1*14	NA	NA
LPDDFMGCVLAWNTR	NA	NA	NA	NA	DRB1*14:190	II	7.424	7.42365	MHCnuggetsII	NA	NA	NA	DRB1*14:190	DRB1	DRB1*14	NA	NA
LPDDFMGCVLAWNTR	NA	NA	NA	NA	DRB1*14:191	II	7.424	7.42365	MHCnuggetsII	NA	NA	NA	DRB1*14:191	DRB1	DRB1*14	NA	NA
LPDDFMGCVLAWNTR	NA	NA	NA	NA	DRB1*14:192	II	7.424	7.42365	MHCnuggetsII	NA	NA	NA	DRB1*14:192	DRB1	DRB1*14	NA	NA
LPDDFMGCVLAWNTR	NA	NA	NA	NA	DRB1*14:193	II	7.424	7.42365	MHCnuggetsII	NA	NA	NA	DRB1*14:193	DRB1	DRB1*14	NA	NA
LPDDFMGCVLAWNTR	NA	NA	NA	NA	DRB1*14:194	II	7.424	7.42365	MHCnuggetsII	NA	NA	NA	DRB1*14:194	DRB1	DRB1*14	NA	NA
LPDDFMGCVLAWNTR	NA	NA	NA	NA	DRB1*14:196	II	7.424	7.42365	MHCnuggetsII	NA	NA	NA	DRB1*14:196	DRB1	DRB1*14	NA	NA
LPDDFMGCVLAWNTR	NA	NA	NA	NA	DRB1*14:198	II	7.424	7.42365	MHCnuggetsII	NA	NA	NA	DRB1*14:198	DRB1	DRB1*14	NA	NA
LPDDFMGCVLAWNTR	NA	NA	NA	NA	DRB1*14:199	II	7.424	7.42365	MHCnuggetsII	NA	NA	NA	DRB1*14:199	DRB1	DRB1*14	NA	NA
LPDDFMGCVLAWNTR	NA	NA	NA	NA	DRB1*14:20	II	7.424	7.42365	MHCnuggetsII	NA	NA	NA	DRB1*14:20	DRB1	DRB1*14	NA	NA
LPDDFMGCVLAWNTR	NA	NA	NA	NA	DRB1*14:21	II	7.424	7.42365	MHCnuggetsII	NA	NA	NA	DRB1*14:21	DRB1	DRB1*14	NA	NA
LPDDFMGCVLAWNTR	NA	NA	NA	NA	DRB1*14:22	II	7.424	7.42365	MHCnuggetsII	NA	NA	NA	DRB1*14:22	DRB1	DRB1*14	NA	NA
LPDDFMGCVLAWNTR	NA	NA	NA	NA	DRB1*14:23	II	7.424	7.42365	MHCnuggetsII	NA	NA	NA	DRB1*14:23	DRB1	DRB1*14	NA	NA
LPDDFMGCVLAWNTR	NA	NA	NA	NA	DRB1*14:24	II	7.424	7.42365	MHCnuggetsII	NA	NA	NA	DRB1*14:24	DRB1	DRB1*14	NA	NA
LPDDFMGCVLAWNTR	NA	NA	NA	NA	DRB1*14:25	II	7.424	7.42365	MHCnuggetsII	NA	NA	NA	DRB1*14:25	DRB1	DRB1*14	NA	NA
LPDDFMGCVLAWNTR	NA	NA	NA	NA	DRB1*14:27	II	7.424	7.42365	MHCnuggetsII	NA	NA	NA	DRB1*14:27	DRB1	DRB1*14	NA	NA
LPDDFMGCVLAWNTR	NA	NA	NA	NA	DRB1*14:29	II	7.424	7.42365	MHCnuggetsII	NA	NA	NA	DRB1*14:29	DRB1	DRB1*14	NA	NA
LPDDFMGCVLAWNTR	NA	NA	NA	NA	DRB1*14:30	II	7.424	7.42365	MHCnuggetsII	NA	NA	NA	DRB1*14:30	DRB1	DRB1*14	NA	NA
LPDDFMGCVLAWNTR	NA	NA	NA	NA	DRB1*14:33	II	7.424	7.42365	MHCnuggetsII	NA	NA	NA	DRB1*14:33	DRB1	DRB1*14	NA	NA
LPDDFMGCVLAWNTR	NA	NA	NA	NA	DRB1*14:34	II	7.424	7.42365	MHCnuggetsII	NA	NA	NA	DRB1*14:34	DRB1	DRB1*14	NA	NA
LPDDFMGCVLAWNTR	NA	NA	NA	NA	DRB1*14:36	II	7.424	7.42365	MHCnuggetsII	NA	NA	NA	DRB1*14:36	DRB1	DRB1*14	NA	NA
LPDDFMGCVLAWNTR	NA	NA	NA	NA	DRB1*14:37	II	7.424	7.42365	MHCnuggetsII	NA	NA	NA	DRB1*14:37	DRB1	DRB1*14	NA	NA
LPDDFMGCVLAWNTR	NA	NA	NA	NA	DRB1*14:40	II	7.424	7.42365	MHCnuggetsII	NA	NA	NA	DRB1*14:40	DRB1	DRB1*14	NA	NA
LPDDFMGCVLAWNTR	NA	NA	NA	NA	DRB1*14:41	II	7.424	7.42365	MHCnuggetsII	NA	NA	NA	DRB1*14:41	DRB1	DRB1*14	NA	NA
LPDDFMGCVLAWNTR	NA	NA	NA	NA	DRB1*14:42	II	7.424	7.42365	MHCnuggetsII	NA	NA	NA	DRB1*14:42	DRB1	DRB1*14	NA	NA
LPDDFMGCVLAWNTR	NA	NA	NA	NA	DRB1*14:43	II	7.424	7.42365	MHCnuggetsII	NA	NA	NA	DRB1*14:43	DRB1	DRB1*14	NA	NA
LPDDFMGCVLAWNTR	NA	NA	NA	NA	DRB1*14:44	II	7.424	7.42365	MHCnuggetsII	NA	NA	NA	DRB1*14:44	DRB1	DRB1*14	NA	NA
LPDDFMGCVLAWNTR	NA	NA	NA	NA	DRB1*14:45	II	7.424	7.42365	MHCnuggetsII	NA	NA	NA	DRB1*14:45	DRB1	DRB1*14	NA	NA
LPDDFMGCVLAWNTR	NA	NA	NA	NA	DRB1*14:46	II	7.424	7.42365	MHCnuggetsII	NA	NA	NA	DRB1*14:46	DRB1	DRB1*14	NA	NA
LPDDFMGCVLAWNTR	NA	NA	NA	NA	DRB1*14:47	II	7.424	7.42365	MHCnuggetsII	NA	NA	NA	DRB1*14:47	DRB1	DRB1*14	NA	NA
LPDDFMGCVLAWNTR	NA	NA	NA	NA	DRB1*14:48	II	7.424	7.42365	MHCnuggetsII	NA	NA	NA	DRB1*14:48	DRB1	DRB1*14	NA	NA
LPDDFMGCVLAWNTR	NA	NA	NA	NA	DRB1*14:49	II	7.424	7.42365	MHCnuggetsII	NA	NA	NA	DRB1*14:49	DRB1	DRB1*14	NA	NA
LPDDFMGCVLAWNTR	NA	NA	NA	NA	DRB1*14:51	II	7.424	7.42365	MHCnuggetsII	NA	NA	NA	DRB1*14:51	DRB1	DRB1*14	NA	NA
LPDDFMGCVLAWNTR	NA	NA	NA	NA	DRB1*14:52	II	7.424	7.42365	MHCnuggetsII	NA	NA	NA	DRB1*14:52	DRB1	DRB1*14	NA	NA
LPDDFMGCVLAWNTR	NA	NA	NA	NA	DRB1*14:53	II	7.424	7.42365	MHCnuggetsII	NA	NA	NA	DRB1*14:53	DRB1	DRB1*14	NA	NA
LPDDFMGCVLAWNTR	NA	NA	NA	NA	DRB1*14:56	II	7.424	7.42365	MHCnuggetsII	NA	NA	NA	DRB1*14:56	DRB1	DRB1*14	NA	NA
LPDDFMGCVLAWNTR	NA	NA	NA	NA	DRB1*14:59	II	7.424	7.42365	MHCnuggetsII	NA	NA	NA	DRB1*14:59	DRB1	DRB1*14	NA	NA
LPDDFMGCVLAWNTR	NA	NA	NA	NA	DRB1*14:64	II	7.424	7.42365	MHCnuggetsII	NA	NA	NA	DRB1*14:64	DRB1	DRB1*14	NA	NA
LPDDFMGCVLAWNTR	NA	NA	NA	NA	DRB1*14:65	II	16.222	7.42365	MHCnuggetsII	NA	NA	NA	DRB1*14:65	DRB1	DRB1*14	NA	NA
LPDDFMGCVLAWNTR	NA	NA	NA	NA	DRB1*14:68	II	7.424	7.42365	MHCnuggetsII	NA	NA	NA	DRB1*14:68	DRB1	DRB1*14	NA	NA
LPDDFMGCVLAWNTR	NA	NA	NA	NA	DRB1*14:69	II	7.424	7.42365	MHCnuggetsII	NA	NA	NA	DRB1*14:69	DRB1	DRB1*14	NA	NA
LPDDFMGCVLAWNTR	NA	NA	NA	NA	DRB1*14:72	II	7.424	7.42365	MHCnuggetsII	NA	NA	NA	DRB1*14:72	DRB1	DRB1*14	NA	NA
LPDDFMGCVLAWNTR	NA	NA	NA	NA	DRB1*14:73	II	7.424	7.42365	MHCnuggetsII	NA	NA	NA	DRB1*14:73	DRB1	DRB1*14	NA	NA
LPDDFMGCVLAWNTR	NA	NA	NA	NA	DRB1*14:74	II	14.817	7.42365	MHCnuggetsII	NA	NA	NA	DRB1*14:74	DRB1	DRB1*14	NA	NA
LPDDFMGCVLAWNTR	NA	NA	NA	NA	DRB1*14:76	II	7.424	7.42365	MHCnuggetsII	NA	NA	NA	DRB1*14:76	DRB1	DRB1*14	NA	NA
LPDDFMGCVLAWNTR	NA	NA	NA	NA	DRB1*14:77	II	7.424	7.42365	MHCnuggetsII	NA	NA	NA	DRB1*14:77	DRB1	DRB1*14	NA	NA
LPDDFMGCVLAWNTR	NA	NA	NA	NA	DRB1*14:79	II	7.424	7.42365	MHCnuggetsII	NA	NA	NA	DRB1*14:79	DRB1	DRB1*14	NA	NA
LPDDFMGCVLAWNTR	NA	NA	NA	NA	DRB1*14:80	II	7.424	7.42365	MHCnuggetsII	NA	NA	NA	DRB1*14:80	DRB1	DRB1*14	NA	NA
LPDDFMGCVLAWNTR	NA	NA	NA	NA	DRB1*14:81	II	7.424	7.42365	MHCnuggetsII	NA	NA	NA	DRB1*14:81	DRB1	DRB1*14	NA	NA
LPDDFMGCVLAWNTR	NA	NA	NA	NA	DRB1*14:83	II	7.424	7.42365	MHCnuggetsII	NA	NA	NA	DRB1*14:83	DRB1	DRB1*14	NA	NA
LPDDFMGCVLAWNTR	NA	NA	NA	NA	DRB1*14:84	II	7.424	7.42365	MHCnuggetsII	NA	NA	NA	DRB1*14:84	DRB1	DRB1*14	NA	NA
LPDDFMGCVLAWNTR	NA	NA	NA	NA	DRB1*14:85	II	7.424	7.42365	MHCnuggetsII	NA	NA	NA	DRB1*14:85	DRB1	DRB1*14	NA	NA
LPDDFMGCVLAWNTR	NA	NA	NA	NA	DRB1*14:89	II	7.424	7.42365	MHCnuggetsII	NA	NA	NA	DRB1*14:89	DRB1	DRB1*14	NA	NA
LPDDFMGCVLAWNTR	NA	NA	NA	NA	DRB1*14:91	II	7.424	7.42365	MHCnuggetsII	NA	NA	NA	DRB1*14:91	DRB1	DRB1*14	NA	NA
LPDDFMGCVLAWNTR	NA	NA	NA	NA	DRB1*14:93	II	7.424	7.42365	MHCnuggetsII	NA	NA	NA	DRB1*14:93	DRB1	DRB1*14	NA	NA
LPDDFMGCVLAWNTR	NA	NA	NA	NA	DRB1*14:94	II	7.424	7.42365	MHCnuggetsII	NA	NA	NA	DRB1*14:94	DRB1	DRB1*14	NA	NA
LPDDFMGCVLAWNTR	NA	NA	NA	NA	DRB1*14:95	II	7.424	7.42365	MHCnuggetsII	NA	NA	NA	DRB1*14:95	DRB1	DRB1*14	NA	NA
LPDDFMGCVLAWNTR	NA	NA	NA	NA	DRB1*14:96	II	7.424	7.42365	MHCnuggetsII	NA	NA	NA	DRB1*14:96	DRB1	DRB1*14	NA	NA
LPDDFMGCVLAWNTR	NA	NA	NA	NA	DRB1*14:98	II	7.424	7.42365	MHCnuggetsII	NA	NA	NA	DRB1*14:98	DRB1	DRB1*14	NA	NA
LPNNTASWFTALTQH	N	Nucleocapsid protein	45	10333	DRB1*14:01	II	11.075	11.0754	MHCnuggetsII	NA	NA	NA	DRB1*14:01	DRB1	DRB1*14	LPNNTASWFTALTQH	NA
LPNNTASWFTALTQH	N	Nucleocapsid protein	45	10333	DRB1*14:07	II	11.075	11.0754	MHCnuggetsII	NA	NA	NA	DRB1*14:07	DRB1	DRB1*14	LPNNTASWFTALTQH	NA
LPNNTASWFTALTQH	N	Nucleocapsid protein	45	10333	DRB1*14:10	II	11.075	11.0754	MHCnuggetsII	NA	NA	NA	DRB1*14:10	DRB1	DRB1*14	LPNNTASWFTALTQH	NA
LPNNTASWFTALTQH	N	Nucleocapsid protein	45	10333	DRB1*14:11	II	11.075	11.0754	MHCnuggetsII	NA	NA	NA	DRB1*14:11	DRB1	DRB1*14	LPNNTASWFTALTQH	NA
LPNNTASWFTALTQH	N	Nucleocapsid protein	45	10333	DRB1*14:16	II	11.075	11.0754	MHCnuggetsII	NA	NA	NA	DRB1*14:16	DRB1	DRB1*14	LPNNTASWFTALTQH	NA
LPNNTASWFTALTQH	N	Nucleocapsid protein	45	10333	DRB1*14:24	II	11.075	11.0754	MHCnuggetsII	NA	NA	NA	DRB1*14:24	DRB1	DRB1*14	LPNNTASWFTALTQH	NA
LPNNTASWFTALTQH	N	Nucleocapsid protein	45	10333	DRB1*14:26	II	11.075	11.0754	MHCnuggetsII	NA	NA	NA	DRB1*14:26	DRB1	DRB1*14	LPNNTASWFTALTQH	NA
LPNNTASWFTALTQH	N	Nucleocapsid protein	45	10333	DRB1*14:39	II	11.075	11.0754	MHCnuggetsII	NA	NA	NA	DRB1*14:39	DRB1	DRB1*14	LPNNTASWFTALTQH	NA
LPNNTASWFTALTQH	N	Nucleocapsid protein	45	10333	DRB1*14:45	II	11.075	11.0754	MHCnuggetsII	NA	NA	NA	DRB1*14:45	DRB1	DRB1*14	LPNNTASWFTALTQH	NA
LPNNTASWFTALTQH	N	Nucleocapsid protein	45	10333	DRB1*14:50	II	11.075	11.0754	MHCnuggetsII	NA	NA	NA	DRB1*14:50	DRB1	DRB1*14	LPNNTASWFTALTQH	NA
LPNNTASWFTALTQH	N	Nucleocapsid protein	45	10333	DRB1*14:54	II	11.075	11.0754	MHCnuggetsII	NA	NA	NA	DRB1*14:54	DRB1	DRB1*14	LPNNTASWFTALTQH	NA
LPNNTASWFTALTQH	N	Nucleocapsid protein	45	10333	DRB1*14:55	II	11.075	11.0754	MHCnuggetsII	NA	NA	NA	DRB1*14:55	DRB1	DRB1*14	LPNNTASWFTALTQH	NA
LPNNTASWFTALTQH	N	Nucleocapsid protein	45	10333	DRB1*14:58	II	11.075	11.0754	MHCnuggetsII	NA	NA	NA	DRB1*14:58	DRB1	DRB1*14	LPNNTASWFTALTQH	NA
LPNNTASWFTALTQH	N	Nucleocapsid protein	45	10333	DRB1*14:60	II	11.075	11.0754	MHCnuggetsII	NA	NA	NA	DRB1*14:60	DRB1	DRB1*14	LPNNTASWFTALTQH	NA
LPNNTASWFTALTQH	N	Nucleocapsid protein	45	10333	DRB1*14:68	II	11.075	11.0754	MHCnuggetsII	NA	NA	NA	DRB1*14:68	DRB1	DRB1*14	LPNNTASWFTALTQH	NA
LPNNTASWFTALTQH	N	Nucleocapsid protein	45	10333	DRB1*14:71	II	11.075	11.0754	MHCnuggetsII	NA	NA	NA	DRB1*14:71	DRB1	DRB1*14	LPNNTASWFTALTQH	NA
LPNNTASWFTALTQH	N	Nucleocapsid protein	45	10333	DRB1*14:75	II	11.075	11.0754	MHCnuggetsII	NA	NA	NA	DRB1*14:75	DRB1	DRB1*14	LPNNTASWFTALTQH	NA
LPNNTASWFTALTQH	N	Nucleocapsid protein	45	10333	DRB1*14:76	II	11.075	11.0754	MHCnuggetsII	NA	NA	NA	DRB1*14:76	DRB1	DRB1*14	LPNNTASWFTALTQH	NA
LPNNTASWFTALTQH	N	Nucleocapsid protein	45	10333	DRB1*14:79	II	11.075	11.0754	MHCnuggetsII	NA	NA	NA	DRB1*14:79	DRB1	DRB1*14	LPNNTASWFTALTQH	NA
LPNNTASWFTALTQH	N	Nucleocapsid protein	45	10333	DRB1*14:82	II	11.075	11.0754	MHCnuggetsII	NA	NA	NA	DRB1*14:82	DRB1	DRB1*14	LPNNTASWFTALTQH	NA
LPNNTASWFTALTQH	N	Nucleocapsid protein	45	10333	DRB1*14:86	II	11.075	11.0754	MHCnuggetsII	NA	NA	NA	DRB1*14:86	DRB1	DRB1*14	LPNNTASWFTALTQH	NA
LPNNTASWFTALTQH	N	Nucleocapsid protein	45	10333	DRB1*14:87	II	11.075	11.0754	MHCnuggetsII	NA	NA	NA	DRB1*14:87	DRB1	DRB1*14	LPNNTASWFTALTQH	NA
LPNNTASWFTALTQH	N	Nucleocapsid protein	45	10333	DRB1*14:88	II	11.075	11.0754	MHCnuggetsII	NA	NA	NA	DRB1*14:88	DRB1	DRB1*14	LPNNTASWFTALTQH	NA
LPNNTASWFTALTQH	N	Nucleocapsid protein	45	10333	DRB1*14:90	II	11.075	11.0754	MHCnuggetsII	NA	NA	NA	DRB1*14:90	DRB1	DRB1*14	LPNNTASWFTALTQH	NA
LPNNTASWFTALTQH	N	Nucleocapsid protein	45	10333	DRB1*14:93	II	11.075	11.0754	MHCnuggetsII	NA	NA	NA	DRB1*14:93	DRB1	DRB1*14	LPNNTASWFTALTQH	NA
LPNNTASWFTALTQH	N	Nucleocapsid protein	45	10333	DRB1*14:97	II	11.075	11.0754	MHCnuggetsII	NA	NA	NA	DRB1*14:97	DRB1	DRB1*14	LPNNTASWFTALTQH	NA
LSHRFYRLANECAQV	ORF1ab	ORF1ab polyprotein	5040	5141	DRB1*14:13	II	9.53	9.53	NetMHCIIpan	NA	NA	NA	DRB1*14:13	DRB1	DRB1*14	NA	NA
LSTDTGVEHVTFFIY	ORF3a	Protein 3b	219	8889	DRB1*14:03	II	48.541	48.541	MHCnuggetsII	NA	NA	NA	DRB1*14:03	DRB1	DRB1*14	NA	NA
LSTDTGVEHVTFFIY	ORF3a	Protein 3b	219	8889	DRB1*14:04	II	48.541	48.541	MHCnuggetsII	NA	NA	NA	DRB1*14:04	DRB1	DRB1*14	NA	NA
LSTDTGVEHVTFFIY	ORF3a	Protein 3b	219	8889	DRB1*14:06	II	48.541	48.541	MHCnuggetsII	NA	NA	NA	DRB1*14:06	DRB1	DRB1*14	NA	NA
LSTDTGVEHVTFFIY	ORF3a	Protein 3b	219	8889	DRB1*14:09	II	48.541	48.541	MHCnuggetsII	NA	NA	NA	DRB1*14:09	DRB1	DRB1*14	NA	NA
LSTDTGVEHVTFFIY	ORF3a	Protein 3b	219	8889	DRB1*14:11	II	48.541	48.541	MHCnuggetsII	NA	NA	NA	DRB1*14:11	DRB1	DRB1*14	NA	NA
LSTDTGVEHVTFFIY	ORF3a	Protein 3b	219	8889	DRB1*14:12	II	48.541	48.541	MHCnuggetsII	NA	NA	NA	DRB1*14:12	DRB1	DRB1*14	NA	NA
LSTDTGVEHVTFFIY	ORF3a	Protein 3b	219	8889	DRB1*14:13	II	48.541	48.541	MHCnuggetsII	NA	NA	NA	DRB1*14:13	DRB1	DRB1*14	NA	NA
LSTDTGVEHVTFFIY	ORF3a	Protein 3b	219	8889	DRB1*14:15	II	48.541	48.541	MHCnuggetsII	NA	NA	NA	DRB1*14:15	DRB1	DRB1*14	NA	NA
LSTDTGVEHVTFFIY	ORF3a	Protein 3b	219	8889	DRB1*14:17	II	48.541	48.541	MHCnuggetsII	NA	NA	NA	DRB1*14:17	DRB1	DRB1*14	NA	NA
LSTDTGVEHVTFFIY	ORF3a	Protein 3b	219	8889	DRB1*14:18	II	48.541	48.541	MHCnuggetsII	NA	NA	NA	DRB1*14:18	DRB1	DRB1*14	NA	NA
LSTDTGVEHVTFFIY	ORF3a	Protein 3b	219	8889	DRB1*14:20	II	48.541	48.541	MHCnuggetsII	NA	NA	NA	DRB1*14:20	DRB1	DRB1*14	NA	NA
LSTDTGVEHVTFFIY	ORF3a	Protein 3b	219	8889	DRB1*14:22	II	48.541	48.541	MHCnuggetsII	NA	NA	NA	DRB1*14:22	DRB1	DRB1*14	NA	NA
LSTDTGVEHVTFFIY	ORF3a	Protein 3b	219	8889	DRB1*14:25	II	48.541	48.541	MHCnuggetsII	NA	NA	NA	DRB1*14:25	DRB1	DRB1*14	NA	NA
LSTDTGVEHVTFFIY	ORF3a	Protein 3b	219	8889	DRB1*14:28	II	48.541	48.541	MHCnuggetsII	NA	NA	NA	DRB1*14:28	DRB1	DRB1*14	NA	NA
LSTDTGVEHVTFFIY	ORF3a	Protein 3b	219	8889	DRB1*14:29	II	48.541	48.541	MHCnuggetsII	NA	NA	NA	DRB1*14:29	DRB1	DRB1*14	NA	NA
LSTDTGVEHVTFFIY	ORF3a	Protein 3b	219	8889	DRB1*14:30	II	48.541	48.541	MHCnuggetsII	NA	NA	NA	DRB1*14:30	DRB1	DRB1*14	NA	NA
LSTDTGVEHVTFFIY	ORF3a	Protein 3b	219	8889	DRB1*14:31	II	48.541	48.541	MHCnuggetsII	NA	NA	NA	DRB1*14:31	DRB1	DRB1*14	NA	NA
LSTDTGVEHVTFFIY	ORF3a	Protein 3b	219	8889	DRB1*14:32	II	48.541	48.541	MHCnuggetsII	NA	NA	NA	DRB1*14:32	DRB1	DRB1*14	NA	NA
LSTDTGVEHVTFFIY	ORF3a	Protein 3b	219	8889	DRB1*14:33	II	48.541	48.541	MHCnuggetsII	NA	NA	NA	DRB1*14:33	DRB1	DRB1*14	NA	NA
LSTDTGVEHVTFFIY	ORF3a	Protein 3b	219	8889	DRB1*14:34	II	48.541	48.541	MHCnuggetsII	NA	NA	NA	DRB1*14:34	DRB1	DRB1*14	NA	NA
LSTDTGVEHVTFFIY	ORF3a	Protein 3b	219	8889	DRB1*14:35	II	48.541	48.541	MHCnuggetsII	NA	NA	NA	DRB1*14:35	DRB1	DRB1*14	NA	NA
LSTDTGVEHVTFFIY	ORF3a	Protein 3b	219	8889	DRB1*14:39	II	48.541	48.541	MHCnuggetsII	NA	NA	NA	DRB1*14:39	DRB1	DRB1*14	NA	NA
LSTDTGVEHVTFFIY	ORF3a	Protein 3b	219	8889	DRB1*14:40	II	48.541	48.541	MHCnuggetsII	NA	NA	NA	DRB1*14:40	DRB1	DRB1*14	NA	NA
LSTDTGVEHVTFFIY	ORF3a	Protein 3b	219	8889	DRB1*14:41	II	48.541	48.541	MHCnuggetsII	NA	NA	NA	DRB1*14:41	DRB1	DRB1*14	NA	NA
LSTDTGVEHVTFFIY	ORF3a	Protein 3b	219	8889	DRB1*14:43	II	48.541	48.541	MHCnuggetsII	NA	NA	NA	DRB1*14:43	DRB1	DRB1*14	NA	NA
LSTDTGVEHVTFFIY	ORF3a	Protein 3b	219	8889	DRB1*14:46	II	48.541	48.541	MHCnuggetsII	NA	NA	NA	DRB1*14:46	DRB1	DRB1*14	NA	NA
LSTDTGVEHVTFFIY	ORF3a	Protein 3b	219	8889	DRB1*14:47	II	48.541	48.541	MHCnuggetsII	NA	NA	NA	DRB1*14:47	DRB1	DRB1*14	NA	NA
LSTDTGVEHVTFFIY	ORF3a	Protein 3b	219	8889	DRB1*14:48	II	48.541	48.541	MHCnuggetsII	NA	NA	NA	DRB1*14:48	DRB1	DRB1*14	NA	NA
LSTDTGVEHVTFFIY	ORF3a	Protein 3b	219	8889	DRB1*14:49	II	48.541	48.541	MHCnuggetsII	NA	NA	NA	DRB1*14:49	DRB1	DRB1*14	NA	NA
LSTDTGVEHVTFFIY	ORF3a	Protein 3b	219	8889	DRB1*14:50	II	48.541	48.541	MHCnuggetsII	NA	NA	NA	DRB1*14:50	DRB1	DRB1*14	NA	NA
LSTDTGVEHVTFFIY	ORF3a	Protein 3b	219	8889	DRB1*14:52	II	48.541	48.541	MHCnuggetsII	NA	NA	NA	DRB1*14:52	DRB1	DRB1*14	NA	NA
LSTDTGVEHVTFFIY	ORF3a	Protein 3b	219	8889	DRB1*14:53	II	48.541	48.541	MHCnuggetsII	NA	NA	NA	DRB1*14:53	DRB1	DRB1*14	NA	NA
LSTDTGVEHVTFFIY	ORF3a	Protein 3b	219	8889	DRB1*14:55	II	48.541	48.541	MHCnuggetsII	NA	NA	NA	DRB1*14:55	DRB1	DRB1*14	NA	NA
LSTDTGVEHVTFFIY	ORF3a	Protein 3b	219	8889	DRB1*14:61	II	48.541	48.541	MHCnuggetsII	NA	NA	NA	DRB1*14:61	DRB1	DRB1*14	NA	NA
LSTDTGVEHVTFFIY	ORF3a	Protein 3b	219	8889	DRB1*14:62	II	48.541	48.541	MHCnuggetsII	NA	NA	NA	DRB1*14:62	DRB1	DRB1*14	NA	NA
LSTDTGVEHVTFFIY	ORF3a	Protein 3b	219	8889	DRB1*14:64	II	48.541	48.541	MHCnuggetsII	NA	NA	NA	DRB1*14:64	DRB1	DRB1*14	NA	NA
LSTDTGVEHVTFFIY	ORF3a	Protein 3b	219	8889	DRB1*14:65	II	48.541	48.541	MHCnuggetsII	NA	NA	NA	DRB1*14:65	DRB1	DRB1*14	NA	NA
LSTDTGVEHVTFFIY	ORF3a	Protein 3b	219	8889	DRB1*14:69	II	48.541	48.541	MHCnuggetsII	NA	NA	NA	DRB1*14:69	DRB1	DRB1*14	NA	NA
LSTDTGVEHVTFFIY	ORF3a	Protein 3b	219	8889	DRB1*14:70	II	48.541	48.541	MHCnuggetsII	NA	NA	NA	DRB1*14:70	DRB1	DRB1*14	NA	NA
LSTDTGVEHVTFFIY	ORF3a	Protein 3b	219	8889	DRB1*14:71	II	48.541	48.541	MHCnuggetsII	NA	NA	NA	DRB1*14:71	DRB1	DRB1*14	NA	NA
LSTDTGVEHVTFFIY	ORF3a	Protein 3b	219	8889	DRB1*14:72	II	48.541	48.541	MHCnuggetsII	NA	NA	NA	DRB1*14:72	DRB1	DRB1*14	NA	NA
LSTDTGVEHVTFFIY	ORF3a	Protein 3b	219	8889	DRB1*14:73	II	48.541	48.541	MHCnuggetsII	NA	NA	NA	DRB1*14:73	DRB1	DRB1*14	NA	NA
LSTDTGVEHVTFFIY	ORF3a	Protein 3b	219	8889	DRB1*14:74	II	48.541	48.541	MHCnuggetsII	NA	NA	NA	DRB1*14:74	DRB1	DRB1*14	NA	NA
LSTDTGVEHVTFFIY	ORF3a	Protein 3b	219	8889	DRB1*14:75	II	48.541	48.541	MHCnuggetsII	NA	NA	NA	DRB1*14:75	DRB1	DRB1*14	NA	NA
LSTDTGVEHVTFFIY	ORF3a	Protein 3b	219	8889	DRB1*14:77	II	48.541	48.541	MHCnuggetsII	NA	NA	NA	DRB1*14:77	DRB1	DRB1*14	NA	NA
LSTDTGVEHVTFFIY	ORF3a	Protein 3b	219	8889	DRB1*14:78	II	48.541	48.541	MHCnuggetsII	NA	NA	NA	DRB1*14:78	DRB1	DRB1*14	NA	NA
LSTDTGVEHVTFFIY	ORF3a	Protein 3b	219	8889	DRB1*14:80	II	48.541	48.541	MHCnuggetsII	NA	NA	NA	DRB1*14:80	DRB1	DRB1*14	NA	NA
LSTDTGVEHVTFFIY	ORF3a	Protein 3b	219	8889	DRB1*14:81	II	48.541	48.541	MHCnuggetsII	NA	NA	NA	DRB1*14:81	DRB1	DRB1*14	NA	NA
LSTDTGVEHVTFFIY	ORF3a	Protein 3b	219	8889	DRB1*14:83	II	48.541	48.541	MHCnuggetsII	NA	NA	NA	DRB1*14:83	DRB1	DRB1*14	NA	NA
LSTDTGVEHVTFFIY	ORF3a	Protein 3b	219	8889	DRB1*14:84	II	48.541	48.541	MHCnuggetsII	NA	NA	NA	DRB1*14:84	DRB1	DRB1*14	NA	NA
LSTDTGVEHVTFFIY	ORF3a	Protein 3b	219	8889	DRB1*14:85	II	48.541	48.541	MHCnuggetsII	NA	NA	NA	DRB1*14:85	DRB1	DRB1*14	NA	NA
LSTDTGVEHVTFFIY	ORF3a	Protein 3b	219	8889	DRB1*14:94	II	48.541	48.541	MHCnuggetsII	NA	NA	NA	DRB1*14:94	DRB1	DRB1*14	NA	NA
LSTDTGVEHVTFFIY	ORF3a	Protein 3b	219	8889	DRB1*14:98	II	48.541	48.541	MHCnuggetsII	NA	NA	NA	DRB1*14:98	DRB1	DRB1*14	NA	NA
LSTDTGVEHVTFFIY	ORF3a	Protein 3b	219	8889	DRB1*14:99	II	48.541	48.541	MHCnuggetsII	NA	NA	NA	DRB1*14:99	DRB1	DRB1*14	NA	NA
LSYFIASFRLFARTR	M	Membrane protein	93	9313	DRB1*14:01	II	5.001	5.00124	MHCnuggetsII	NA	NA	NA	DRB1*14:01	DRB1	DRB1*14	NA	NA
LSYFIASFRLFARTR	M	Membrane protein	93	9313	DRB1*14:03	II	5.001	5.00124	MHCnuggetsII	NA	NA	NA	DRB1*14:03	DRB1	DRB1*14	NA	NA
LSYFIASFRLFARTR	M	Membrane protein	93	9313	DRB1*14:04	II	5.001	5.00124	MHCnuggetsII	NA	NA	NA	DRB1*14:04	DRB1	DRB1*14	NA	NA
LSYFIASFRLFARTR	M	Membrane protein	93	9313	DRB1*14:05	II	5.001	5.00124	MHCnuggetsII	NA	NA	NA	DRB1*14:05	DRB1	DRB1*14	NA	NA
LSYFIASFRLFARTR	M	Membrane protein	93	9313	DRB1*14:06	II	5.001	5.00124	MHCnuggetsII	NA	NA	NA	DRB1*14:06	DRB1	DRB1*14	NA	NA
LSYFIASFRLFARTR	M	Membrane protein	93	9313	DRB1*14:07	II	5.001	5.00124	MHCnuggetsII	NA	NA	NA	DRB1*14:07	DRB1	DRB1*14	NA	NA
LSYFIASFRLFARTR	M	Membrane protein	93	9313	DRB1*14:08	II	5.001	5.00124	MHCnuggetsII	NA	NA	NA	DRB1*14:08	DRB1	DRB1*14	NA	NA
LSYFIASFRLFARTR	M	Membrane protein	93	9313	DRB1*14:09	II	5.001	5.00124	MHCnuggetsII	NA	NA	NA	DRB1*14:09	DRB1	DRB1*14	NA	NA
LSYFIASFRLFARTR	M	Membrane protein	93	9313	DRB1*14:100	II	5.001	5.00124	MHCnuggetsII	NA	NA	NA	DRB1*14:100	DRB1	DRB1*14	NA	NA
LSYFIASFRLFARTR	M	Membrane protein	93	9313	DRB1*14:101	II	5.001	5.00124	MHCnuggetsII	NA	NA	NA	DRB1*14:101	DRB1	DRB1*14	NA	NA
LSYFIASFRLFARTR	M	Membrane protein	93	9313	DRB1*14:102	II	5.001	5.00124	MHCnuggetsII	NA	NA	NA	DRB1*14:102	DRB1	DRB1*14	NA	NA
LSYFIASFRLFARTR	M	Membrane protein	93	9313	DRB1*14:103	II	5.001	5.00124	MHCnuggetsII	NA	NA	NA	DRB1*14:103	DRB1	DRB1*14	NA	NA
LSYFIASFRLFARTR	M	Membrane protein	93	9313	DRB1*14:104	II	5.001	5.00124	MHCnuggetsII	NA	NA	NA	DRB1*14:104	DRB1	DRB1*14	NA	NA
LSYFIASFRLFARTR	M	Membrane protein	93	9313	DRB1*14:105	II	5.001	5.00124	MHCnuggetsII	NA	NA	NA	DRB1*14:105	DRB1	DRB1*14	NA	NA
LSYFIASFRLFARTR	M	Membrane protein	93	9313	DRB1*14:106	II	5.001	5.00124	MHCnuggetsII	NA	NA	NA	DRB1*14:106	DRB1	DRB1*14	NA	NA
LSYFIASFRLFARTR	M	Membrane protein	93	9313	DRB1*14:107	II	5.001	5.00124	MHCnuggetsII	NA	NA	NA	DRB1*14:107	DRB1	DRB1*14	NA	NA
LSYFIASFRLFARTR	M	Membrane protein	93	9313	DRB1*14:108	II	5.001	5.00124	MHCnuggetsII	NA	NA	NA	DRB1*14:108	DRB1	DRB1*14	NA	NA
LSYFIASFRLFARTR	M	Membrane protein	93	9313	DRB1*14:109	II	5.001	5.00124	MHCnuggetsII	NA	NA	NA	DRB1*14:109	DRB1	DRB1*14	NA	NA
LSYFIASFRLFARTR	M	Membrane protein	93	9313	DRB1*14:11	II	5.001	5.00124	MHCnuggetsII	NA	NA	NA	DRB1*14:11	DRB1	DRB1*14	NA	NA
LSYFIASFRLFARTR	M	Membrane protein	93	9313	DRB1*14:110	II	5.001	5.00124	MHCnuggetsII	NA	NA	NA	DRB1*14:110	DRB1	DRB1*14	NA	NA
LSYFIASFRLFARTR	M	Membrane protein	93	9313	DRB1*14:111	II	5.001	5.00124	MHCnuggetsII	NA	NA	NA	DRB1*14:111	DRB1	DRB1*14	NA	NA
LSYFIASFRLFARTR	M	Membrane protein	93	9313	DRB1*14:112	II	5.001	5.00124	MHCnuggetsII	NA	NA	NA	DRB1*14:112	DRB1	DRB1*14	NA	NA
LSYFIASFRLFARTR	M	Membrane protein	93	9313	DRB1*14:113	II	5.001	5.00124	MHCnuggetsII	NA	NA	NA	DRB1*14:113	DRB1	DRB1*14	NA	NA
LSYFIASFRLFARTR	M	Membrane protein	93	9313	DRB1*14:114	II	5.001	5.00124	MHCnuggetsII	NA	NA	NA	DRB1*14:114	DRB1	DRB1*14	NA	NA
LSYFIASFRLFARTR	M	Membrane protein	93	9313	DRB1*14:115	II	5.001	5.00124	MHCnuggetsII	NA	NA	NA	DRB1*14:115	DRB1	DRB1*14	NA	NA
LSYFIASFRLFARTR	M	Membrane protein	93	9313	DRB1*14:116	II	5.001	5.00124	MHCnuggetsII	NA	NA	NA	DRB1*14:116	DRB1	DRB1*14	NA	NA
LSYFIASFRLFARTR	M	Membrane protein	93	9313	DRB1*14:117	II	5.001	5.00124	MHCnuggetsII	NA	NA	NA	DRB1*14:117	DRB1	DRB1*14	NA	NA
LSYFIASFRLFARTR	M	Membrane protein	93	9313	DRB1*14:118	II	5.001	5.00124	MHCnuggetsII	NA	NA	NA	DRB1*14:118	DRB1	DRB1*14	NA	NA
LSYFIASFRLFARTR	M	Membrane protein	93	9313	DRB1*14:119	II	5.001	5.00124	MHCnuggetsII	NA	NA	NA	DRB1*14:119	DRB1	DRB1*14	NA	NA
LSYFIASFRLFARTR	M	Membrane protein	93	9313	DRB1*14:12	II	5.001	5.00124	MHCnuggetsII	NA	NA	NA	DRB1*14:12	DRB1	DRB1*14	NA	NA
LSYFIASFRLFARTR	M	Membrane protein	93	9313	DRB1*14:120	II	5.001	5.00124	MHCnuggetsII	NA	NA	NA	DRB1*14:120	DRB1	DRB1*14	NA	NA
LSYFIASFRLFARTR	M	Membrane protein	93	9313	DRB1*14:121	II	5.001	5.00124	MHCnuggetsII	NA	NA	NA	DRB1*14:121	DRB1	DRB1*14	NA	NA
LSYFIASFRLFARTR	M	Membrane protein	93	9313	DRB1*14:122	II	5.001	5.00124	MHCnuggetsII	NA	NA	NA	DRB1*14:122	DRB1	DRB1*14	NA	NA
LSYFIASFRLFARTR	M	Membrane protein	93	9313	DRB1*14:123	II	5.001	5.00124	MHCnuggetsII	NA	NA	NA	DRB1*14:123	DRB1	DRB1*14	NA	NA
LSYFIASFRLFARTR	M	Membrane protein	93	9313	DRB1*14:124	II	5.001	5.00124	MHCnuggetsII	NA	NA	NA	DRB1*14:124	DRB1	DRB1*14	NA	NA
LSYFIASFRLFARTR	M	Membrane protein	93	9313	DRB1*14:125	II	5.001	5.00124	MHCnuggetsII	NA	NA	NA	DRB1*14:125	DRB1	DRB1*14	NA	NA
LSYFIASFRLFARTR	M	Membrane protein	93	9313	DRB1*14:126	II	5.001	5.00124	MHCnuggetsII	NA	NA	NA	DRB1*14:126	DRB1	DRB1*14	NA	NA
LSYFIASFRLFARTR	M	Membrane protein	93	9313	DRB1*14:127	II	5.001	5.00124	MHCnuggetsII	NA	NA	NA	DRB1*14:127	DRB1	DRB1*14	NA	NA
LSYFIASFRLFARTR	M	Membrane protein	93	9313	DRB1*14:128	II	5.001	5.00124	MHCnuggetsII	NA	NA	NA	DRB1*14:128	DRB1	DRB1*14	NA	NA
LSYFIASFRLFARTR	M	Membrane protein	93	9313	DRB1*14:129	II	5.001	5.00124	MHCnuggetsII	NA	NA	NA	DRB1*14:129	DRB1	DRB1*14	NA	NA
LSYFIASFRLFARTR	M	Membrane protein	93	9313	DRB1*14:13	II	5.001	5.00124	MHCnuggetsII	NA	NA	NA	DRB1*14:13	DRB1	DRB1*14	NA	NA
LSYFIASFRLFARTR	M	Membrane protein	93	9313	DRB1*14:130	II	5.001	5.00124	MHCnuggetsII	NA	NA	NA	DRB1*14:130	DRB1	DRB1*14	NA	NA
LSYFIASFRLFARTR	M	Membrane protein	93	9313	DRB1*14:131	II	5.001	5.00124	MHCnuggetsII	NA	NA	NA	DRB1*14:131	DRB1	DRB1*14	NA	NA
LSYFIASFRLFARTR	M	Membrane protein	93	9313	DRB1*14:132	II	5.001	5.00124	MHCnuggetsII	NA	NA	NA	DRB1*14:132	DRB1	DRB1*14	NA	NA
LSYFIASFRLFARTR	M	Membrane protein	93	9313	DRB1*14:133	II	5.001	5.00124	MHCnuggetsII	NA	NA	NA	DRB1*14:133	DRB1	DRB1*14	NA	NA
LSYFIASFRLFARTR	M	Membrane protein	93	9313	DRB1*14:134	II	5.001	5.00124	MHCnuggetsII	NA	NA	NA	DRB1*14:134	DRB1	DRB1*14	NA	NA
LSYFIASFRLFARTR	M	Membrane protein	93	9313	DRB1*14:135	II	5.001	5.00124	MHCnuggetsII	NA	NA	NA	DRB1*14:135	DRB1	DRB1*14	NA	NA
LSYFIASFRLFARTR	M	Membrane protein	93	9313	DRB1*14:136	II	5.001	5.00124	MHCnuggetsII	NA	NA	NA	DRB1*14:136	DRB1	DRB1*14	NA	NA
LSYFIASFRLFARTR	M	Membrane protein	93	9313	DRB1*14:138	II	5.001	5.00124	MHCnuggetsII	NA	NA	NA	DRB1*14:138	DRB1	DRB1*14	NA	NA
LSYFIASFRLFARTR	M	Membrane protein	93	9313	DRB1*14:139	II	5.001	5.00124	MHCnuggetsII	NA	NA	NA	DRB1*14:139	DRB1	DRB1*14	NA	NA
LSYFIASFRLFARTR	M	Membrane protein	93	9313	DRB1*14:14	II	5.001	5.00124	MHCnuggetsII	NA	NA	NA	DRB1*14:14	DRB1	DRB1*14	NA	NA
LSYFIASFRLFARTR	M	Membrane protein	93	9313	DRB1*14:140	II	5.001	5.00124	MHCnuggetsII	NA	NA	NA	DRB1*14:140	DRB1	DRB1*14	NA	NA
LSYFIASFRLFARTR	M	Membrane protein	93	9313	DRB1*14:141	II	5.001	5.00124	MHCnuggetsII	NA	NA	NA	DRB1*14:141	DRB1	DRB1*14	NA	NA
LSYFIASFRLFARTR	M	Membrane protein	93	9313	DRB1*14:142	II	5.001	5.00124	MHCnuggetsII	NA	NA	NA	DRB1*14:142	DRB1	DRB1*14	NA	NA
LSYFIASFRLFARTR	M	Membrane protein	93	9313	DRB1*14:143	II	5.001	5.00124	MHCnuggetsII	NA	NA	NA	DRB1*14:143	DRB1	DRB1*14	NA	NA
LSYFIASFRLFARTR	M	Membrane protein	93	9313	DRB1*14:144	II	5.001	5.00124	MHCnuggetsII	NA	NA	NA	DRB1*14:144	DRB1	DRB1*14	NA	NA
LSYFIASFRLFARTR	M	Membrane protein	93	9313	DRB1*14:145	II	5.001	5.00124	MHCnuggetsII	NA	NA	NA	DRB1*14:145	DRB1	DRB1*14	NA	NA
LSYFIASFRLFARTR	M	Membrane protein	93	9313	DRB1*14:146	II	5.001	5.00124	MHCnuggetsII	NA	NA	NA	DRB1*14:146	DRB1	DRB1*14	NA	NA
LSYFIASFRLFARTR	M	Membrane protein	93	9313	DRB1*14:147	II	5.001	5.00124	MHCnuggetsII	NA	NA	NA	DRB1*14:147	DRB1	DRB1*14	NA	NA
LSYFIASFRLFARTR	M	Membrane protein	93	9313	DRB1*14:148	II	5.001	5.00124	MHCnuggetsII	NA	NA	NA	DRB1*14:148	DRB1	DRB1*14	NA	NA
LSYFIASFRLFARTR	M	Membrane protein	93	9313	DRB1*14:149	II	5.001	5.00124	MHCnuggetsII	NA	NA	NA	DRB1*14:149	DRB1	DRB1*14	NA	NA
LSYFIASFRLFARTR	M	Membrane protein	93	9313	DRB1*14:15	II	5.001	5.00124	MHCnuggetsII	NA	NA	NA	DRB1*14:15	DRB1	DRB1*14	NA	NA
LSYFIASFRLFARTR	M	Membrane protein	93	9313	DRB1*14:150	II	5.001	5.00124	MHCnuggetsII	NA	NA	NA	DRB1*14:150	DRB1	DRB1*14	NA	NA
LSYFIASFRLFARTR	M	Membrane protein	93	9313	DRB1*14:151	II	5.001	5.00124	MHCnuggetsII	NA	NA	NA	DRB1*14:151	DRB1	DRB1*14	NA	NA
LSYFIASFRLFARTR	M	Membrane protein	93	9313	DRB1*14:153	II	5.001	5.00124	MHCnuggetsII	NA	NA	NA	DRB1*14:153	DRB1	DRB1*14	NA	NA
LSYFIASFRLFARTR	M	Membrane protein	93	9313	DRB1*14:154	II	5.001	5.00124	MHCnuggetsII	NA	NA	NA	DRB1*14:154	DRB1	DRB1*14	NA	NA
LSYFIASFRLFARTR	M	Membrane protein	93	9313	DRB1*14:155	II	5.001	5.00124	MHCnuggetsII	NA	NA	NA	DRB1*14:155	DRB1	DRB1*14	NA	NA
LSYFIASFRLFARTR	M	Membrane protein	93	9313	DRB1*14:156	II	5.001	5.00124	MHCnuggetsII	NA	NA	NA	DRB1*14:156	DRB1	DRB1*14	NA	NA
LSYFIASFRLFARTR	M	Membrane protein	93	9313	DRB1*14:157	II	5.001	5.00124	MHCnuggetsII	NA	NA	NA	DRB1*14:157	DRB1	DRB1*14	NA	NA
LSYFIASFRLFARTR	M	Membrane protein	93	9313	DRB1*14:158	II	5.001	5.00124	MHCnuggetsII	NA	NA	NA	DRB1*14:158	DRB1	DRB1*14	NA	NA
LSYFIASFRLFARTR	M	Membrane protein	93	9313	DRB1*14:159	II	5.001	5.00124	MHCnuggetsII	NA	NA	NA	DRB1*14:159	DRB1	DRB1*14	NA	NA
LSYFIASFRLFARTR	M	Membrane protein	93	9313	DRB1*14:160	II	5.001	5.00124	MHCnuggetsII	NA	NA	NA	DRB1*14:160	DRB1	DRB1*14	NA	NA
LSYFIASFRLFARTR	M	Membrane protein	93	9313	DRB1*14:161	II	5.001	5.00124	MHCnuggetsII	NA	NA	NA	DRB1*14:161	DRB1	DRB1*14	NA	NA
LSYFIASFRLFARTR	M	Membrane protein	93	9313	DRB1*14:162	II	5.001	5.00124	MHCnuggetsII	NA	NA	NA	DRB1*14:162	DRB1	DRB1*14	NA	NA
LSYFIASFRLFARTR	M	Membrane protein	93	9313	DRB1*14:163	II	5.001	5.00124	MHCnuggetsII	NA	NA	NA	DRB1*14:163	DRB1	DRB1*14	NA	NA
LSYFIASFRLFARTR	M	Membrane protein	93	9313	DRB1*14:164	II	5.001	5.00124	MHCnuggetsII	NA	NA	NA	DRB1*14:164	DRB1	DRB1*14	NA	NA
LSYFIASFRLFARTR	M	Membrane protein	93	9313	DRB1*14:165	II	5.001	5.00124	MHCnuggetsII	NA	NA	NA	DRB1*14:165	DRB1	DRB1*14	NA	NA
LSYFIASFRLFARTR	M	Membrane protein	93	9313	DRB1*14:167	II	5.001	5.00124	MHCnuggetsII	NA	NA	NA	DRB1*14:167	DRB1	DRB1*14	NA	NA
LSYFIASFRLFARTR	M	Membrane protein	93	9313	DRB1*14:168	II	5.001	5.00124	MHCnuggetsII	NA	NA	NA	DRB1*14:168	DRB1	DRB1*14	NA	NA
LSYFIASFRLFARTR	M	Membrane protein	93	9313	DRB1*14:169	II	5.001	5.00124	MHCnuggetsII	NA	NA	NA	DRB1*14:169	DRB1	DRB1*14	NA	NA
LSYFIASFRLFARTR	M	Membrane protein	93	9313	DRB1*14:17	II	5.001	5.00124	MHCnuggetsII	NA	NA	NA	DRB1*14:17	DRB1	DRB1*14	NA	NA
LSYFIASFRLFARTR	M	Membrane protein	93	9313	DRB1*14:170	II	5.001	5.00124	MHCnuggetsII	NA	NA	NA	DRB1*14:170	DRB1	DRB1*14	NA	NA
LSYFIASFRLFARTR	M	Membrane protein	93	9313	DRB1*14:171	II	5.001	5.00124	MHCnuggetsII	NA	NA	NA	DRB1*14:171	DRB1	DRB1*14	NA	NA
LSYFIASFRLFARTR	M	Membrane protein	93	9313	DRB1*14:172	II	5.001	5.00124	MHCnuggetsII	NA	NA	NA	DRB1*14:172	DRB1	DRB1*14	NA	NA
LSYFIASFRLFARTR	M	Membrane protein	93	9313	DRB1*14:173	II	5.001	5.00124	MHCnuggetsII	NA	NA	NA	DRB1*14:173	DRB1	DRB1*14	NA	NA
LSYFIASFRLFARTR	M	Membrane protein	93	9313	DRB1*14:174	II	5.001	5.00124	MHCnuggetsII	NA	NA	NA	DRB1*14:174	DRB1	DRB1*14	NA	NA
LSYFIASFRLFARTR	M	Membrane protein	93	9313	DRB1*14:175	II	5.001	5.00124	MHCnuggetsII	NA	NA	NA	DRB1*14:175	DRB1	DRB1*14	NA	NA
LSYFIASFRLFARTR	M	Membrane protein	93	9313	DRB1*14:176	II	5.001	5.00124	MHCnuggetsII	NA	NA	NA	DRB1*14:176	DRB1	DRB1*14	NA	NA
LSYFIASFRLFARTR	M	Membrane protein	93	9313	DRB1*14:177	II	5.001	5.00124	MHCnuggetsII	NA	NA	NA	DRB1*14:177	DRB1	DRB1*14	NA	NA
LSYFIASFRLFARTR	M	Membrane protein	93	9313	DRB1*14:178	II	5.001	5.00124	MHCnuggetsII	NA	NA	NA	DRB1*14:178	DRB1	DRB1*14	NA	NA
LSYFIASFRLFARTR	M	Membrane protein	93	9313	DRB1*14:179	II	5.001	5.00124	MHCnuggetsII	NA	NA	NA	DRB1*14:179	DRB1	DRB1*14	NA	NA
LSYFIASFRLFARTR	M	Membrane protein	93	9313	DRB1*14:18	II	5.001	5.00124	MHCnuggetsII	NA	NA	NA	DRB1*14:18	DRB1	DRB1*14	NA	NA
LSYFIASFRLFARTR	M	Membrane protein	93	9313	DRB1*14:180	II	5.001	5.00124	MHCnuggetsII	NA	NA	NA	DRB1*14:180	DRB1	DRB1*14	NA	NA
LSYFIASFRLFARTR	M	Membrane protein	93	9313	DRB1*14:181	II	5.001	5.00124	MHCnuggetsII	NA	NA	NA	DRB1*14:181	DRB1	DRB1*14	NA	NA
LSYFIASFRLFARTR	M	Membrane protein	93	9313	DRB1*14:182	II	5.001	5.00124	MHCnuggetsII	NA	NA	NA	DRB1*14:182	DRB1	DRB1*14	NA	NA
LSYFIASFRLFARTR	M	Membrane protein	93	9313	DRB1*14:183	II	5.001	5.00124	MHCnuggetsII	NA	NA	NA	DRB1*14:183	DRB1	DRB1*14	NA	NA
LSYFIASFRLFARTR	M	Membrane protein	93	9313	DRB1*14:184	II	5.001	5.00124	MHCnuggetsII	NA	NA	NA	DRB1*14:184	DRB1	DRB1*14	NA	NA
LSYFIASFRLFARTR	M	Membrane protein	93	9313	DRB1*14:185	II	5.001	5.00124	MHCnuggetsII	NA	NA	NA	DRB1*14:185	DRB1	DRB1*14	NA	NA
LSYFIASFRLFARTR	M	Membrane protein	93	9313	DRB1*14:186	II	5.001	5.00124	MHCnuggetsII	NA	NA	NA	DRB1*14:186	DRB1	DRB1*14	NA	NA
LSYFIASFRLFARTR	M	Membrane protein	93	9313	DRB1*14:187	II	5.001	5.00124	MHCnuggetsII	NA	NA	NA	DRB1*14:187	DRB1	DRB1*14	NA	NA
LSYFIASFRLFARTR	M	Membrane protein	93	9313	DRB1*14:189	II	5.001	5.00124	MHCnuggetsII	NA	NA	NA	DRB1*14:189	DRB1	DRB1*14	NA	NA
LSYFIASFRLFARTR	M	Membrane protein	93	9313	DRB1*14:19	II	5.001	5.00124	MHCnuggetsII	NA	NA	NA	DRB1*14:19	DRB1	DRB1*14	NA	NA
LSYFIASFRLFARTR	M	Membrane protein	93	9313	DRB1*14:190	II	5.001	5.00124	MHCnuggetsII	NA	NA	NA	DRB1*14:190	DRB1	DRB1*14	NA	NA
LSYFIASFRLFARTR	M	Membrane protein	93	9313	DRB1*14:191	II	5.001	5.00124	MHCnuggetsII	NA	NA	NA	DRB1*14:191	DRB1	DRB1*14	NA	NA
LSYFIASFRLFARTR	M	Membrane protein	93	9313	DRB1*14:192	II	5.001	5.00124	MHCnuggetsII	NA	NA	NA	DRB1*14:192	DRB1	DRB1*14	NA	NA
LSYFIASFRLFARTR	M	Membrane protein	93	9313	DRB1*14:193	II	5.001	5.00124	MHCnuggetsII	NA	NA	NA	DRB1*14:193	DRB1	DRB1*14	NA	NA
LSYFIASFRLFARTR	M	Membrane protein	93	9313	DRB1*14:194	II	5.001	5.00124	MHCnuggetsII	NA	NA	NA	DRB1*14:194	DRB1	DRB1*14	NA	NA
LSYFIASFRLFARTR	M	Membrane protein	93	9313	DRB1*14:196	II	5.001	5.00124	MHCnuggetsII	NA	NA	NA	DRB1*14:196	DRB1	DRB1*14	NA	NA
LSYFIASFRLFARTR	M	Membrane protein	93	9313	DRB1*14:198	II	5.001	5.00124	MHCnuggetsII	NA	NA	NA	DRB1*14:198	DRB1	DRB1*14	NA	NA
LSYFIASFRLFARTR	M	Membrane protein	93	9313	DRB1*14:199	II	5.001	5.00124	MHCnuggetsII	NA	NA	NA	DRB1*14:199	DRB1	DRB1*14	NA	NA
LSYFIASFRLFARTR	M	Membrane protein	93	9313	DRB1*14:20	II	5.001	5.00124	MHCnuggetsII	NA	NA	NA	DRB1*14:20	DRB1	DRB1*14	NA	NA
LSYFIASFRLFARTR	M	Membrane protein	93	9313	DRB1*14:21	II	5.001	5.00124	MHCnuggetsII	NA	NA	NA	DRB1*14:21	DRB1	DRB1*14	NA	NA
LSYFIASFRLFARTR	M	Membrane protein	93	9313	DRB1*14:22	II	5.001	5.00124	MHCnuggetsII	NA	NA	NA	DRB1*14:22	DRB1	DRB1*14	NA	NA
LSYFIASFRLFARTR	M	Membrane protein	93	9313	DRB1*14:23	II	5.001	5.00124	MHCnuggetsII	NA	NA	NA	DRB1*14:23	DRB1	DRB1*14	NA	NA
LSYFIASFRLFARTR	M	Membrane protein	93	9313	DRB1*14:25	II	5.001	5.00124	MHCnuggetsII	NA	NA	NA	DRB1*14:25	DRB1	DRB1*14	NA	NA
LSYFIASFRLFARTR	M	Membrane protein	93	9313	DRB1*14:26	II	5.001	5.00124	MHCnuggetsII	NA	NA	NA	DRB1*14:26	DRB1	DRB1*14	NA	NA
LSYFIASFRLFARTR	M	Membrane protein	93	9313	DRB1*14:27	II	5.001	5.00124	MHCnuggetsII	NA	NA	NA	DRB1*14:27	DRB1	DRB1*14	NA	NA
LSYFIASFRLFARTR	M	Membrane protein	93	9313	DRB1*14:28	II	5.001	5.00124	MHCnuggetsII	NA	NA	NA	DRB1*14:28	DRB1	DRB1*14	NA	NA
LSYFIASFRLFARTR	M	Membrane protein	93	9313	DRB1*14:29	II	5.001	5.00124	MHCnuggetsII	NA	NA	NA	DRB1*14:29	DRB1	DRB1*14	NA	NA
LSYFIASFRLFARTR	M	Membrane protein	93	9313	DRB1*14:30	II	5.001	5.00124	MHCnuggetsII	NA	NA	NA	DRB1*14:30	DRB1	DRB1*14	NA	NA
LSYFIASFRLFARTR	M	Membrane protein	93	9313	DRB1*14:31	II	5.001	5.00124	MHCnuggetsII	NA	NA	NA	DRB1*14:31	DRB1	DRB1*14	NA	NA
LSYFIASFRLFARTR	M	Membrane protein	93	9313	DRB1*14:32	II	5.001	5.00124	MHCnuggetsII	NA	NA	NA	DRB1*14:32	DRB1	DRB1*14	NA	NA
LSYFIASFRLFARTR	M	Membrane protein	93	9313	DRB1*14:33	II	5.001	5.00124	MHCnuggetsII	NA	NA	NA	DRB1*14:33	DRB1	DRB1*14	NA	NA
LSYFIASFRLFARTR	M	Membrane protein	93	9313	DRB1*14:34	II	5.001	5.00124	MHCnuggetsII	NA	NA	NA	DRB1*14:34	DRB1	DRB1*14	NA	NA
LSYFIASFRLFARTR	M	Membrane protein	93	9313	DRB1*14:35	II	5.001	5.00124	MHCnuggetsII	NA	NA	NA	DRB1*14:35	DRB1	DRB1*14	NA	NA
LSYFIASFRLFARTR	M	Membrane protein	93	9313	DRB1*14:36	II	5.001	5.00124	MHCnuggetsII	NA	NA	NA	DRB1*14:36	DRB1	DRB1*14	NA	NA
LSYFIASFRLFARTR	M	Membrane protein	93	9313	DRB1*14:37	II	5.001	5.00124	MHCnuggetsII	NA	NA	NA	DRB1*14:37	DRB1	DRB1*14	NA	NA
LSYFIASFRLFARTR	M	Membrane protein	93	9313	DRB1*14:38	II	5.001	5.00124	MHCnuggetsII	NA	NA	NA	DRB1*14:38	DRB1	DRB1*14	NA	NA
LSYFIASFRLFARTR	M	Membrane protein	93	9313	DRB1*14:39	II	5.001	5.00124	MHCnuggetsII	NA	NA	NA	DRB1*14:39	DRB1	DRB1*14	NA	NA
LSYFIASFRLFARTR	M	Membrane protein	93	9313	DRB1*14:40	II	5.001	5.00124	MHCnuggetsII	NA	NA	NA	DRB1*14:40	DRB1	DRB1*14	NA	NA
LSYFIASFRLFARTR	M	Membrane protein	93	9313	DRB1*14:41	II	5.001	5.00124	MHCnuggetsII	NA	NA	NA	DRB1*14:41	DRB1	DRB1*14	NA	NA
LSYFIASFRLFARTR	M	Membrane protein	93	9313	DRB1*14:42	II	5.001	5.00124	MHCnuggetsII	NA	NA	NA	DRB1*14:42	DRB1	DRB1*14	NA	NA
LSYFIASFRLFARTR	M	Membrane protein	93	9313	DRB1*14:43	II	5.001	5.00124	MHCnuggetsII	NA	NA	NA	DRB1*14:43	DRB1	DRB1*14	NA	NA
LSYFIASFRLFARTR	M	Membrane protein	93	9313	DRB1*14:44	II	5.001	5.00124	MHCnuggetsII	NA	NA	NA	DRB1*14:44	DRB1	DRB1*14	NA	NA
LSYFIASFRLFARTR	M	Membrane protein	93	9313	DRB1*14:45	II	5.001	5.00124	MHCnuggetsII	NA	NA	NA	DRB1*14:45	DRB1	DRB1*14	NA	NA
LSYFIASFRLFARTR	M	Membrane protein	93	9313	DRB1*14:46	II	5.001	5.00124	MHCnuggetsII	NA	NA	NA	DRB1*14:46	DRB1	DRB1*14	NA	NA
LSYFIASFRLFARTR	M	Membrane protein	93	9313	DRB1*14:47	II	5.001	5.00124	MHCnuggetsII	NA	NA	NA	DRB1*14:47	DRB1	DRB1*14	NA	NA
LSYFIASFRLFARTR	M	Membrane protein	93	9313	DRB1*14:48	II	5.001	5.00124	MHCnuggetsII	NA	NA	NA	DRB1*14:48	DRB1	DRB1*14	NA	NA
LSYFIASFRLFARTR	M	Membrane protein	93	9313	DRB1*14:49	II	5.001	5.00124	MHCnuggetsII	NA	NA	NA	DRB1*14:49	DRB1	DRB1*14	NA	NA
LSYFIASFRLFARTR	M	Membrane protein	93	9313	DRB1*14:50	II	5.001	5.00124	MHCnuggetsII	NA	NA	NA	DRB1*14:50	DRB1	DRB1*14	NA	NA
LSYFIASFRLFARTR	M	Membrane protein	93	9313	DRB1*14:51	II	5.001	5.00124	MHCnuggetsII	NA	NA	NA	DRB1*14:51	DRB1	DRB1*14	NA	NA
LSYFIASFRLFARTR	M	Membrane protein	93	9313	DRB1*14:52	II	5.001	5.00124	MHCnuggetsII	NA	NA	NA	DRB1*14:52	DRB1	DRB1*14	NA	NA
LSYFIASFRLFARTR	M	Membrane protein	93	9313	DRB1*14:53	II	5.001	5.00124	MHCnuggetsII	NA	NA	NA	DRB1*14:53	DRB1	DRB1*14	NA	NA
LSYFIASFRLFARTR	M	Membrane protein	93	9313	DRB1*14:54	II	5.001	5.00124	MHCnuggetsII	NA	NA	NA	DRB1*14:54	DRB1	DRB1*14	NA	NA
LSYFIASFRLFARTR	M	Membrane protein	93	9313	DRB1*14:55	II	5.001	5.00124	MHCnuggetsII	NA	NA	NA	DRB1*14:55	DRB1	DRB1*14	NA	NA
LSYFIASFRLFARTR	M	Membrane protein	93	9313	DRB1*14:56	II	5.001	5.00124	MHCnuggetsII	NA	NA	NA	DRB1*14:56	DRB1	DRB1*14	NA	NA
LSYFIASFRLFARTR	M	Membrane protein	93	9313	DRB1*14:58	II	5.001	5.00124	MHCnuggetsII	NA	NA	NA	DRB1*14:58	DRB1	DRB1*14	NA	NA
LSYFIASFRLFARTR	M	Membrane protein	93	9313	DRB1*14:59	II	5.001	5.00124	MHCnuggetsII	NA	NA	NA	DRB1*14:59	DRB1	DRB1*14	NA	NA
LSYFIASFRLFARTR	M	Membrane protein	93	9313	DRB1*14:60	II	5.001	5.00124	MHCnuggetsII	NA	NA	NA	DRB1*14:60	DRB1	DRB1*14	NA	NA
LSYFIASFRLFARTR	M	Membrane protein	93	9313	DRB1*14:61	II	5.001	5.00124	MHCnuggetsII	NA	NA	NA	DRB1*14:61	DRB1	DRB1*14	NA	NA
LSYFIASFRLFARTR	M	Membrane protein	93	9313	DRB1*14:62	II	5.001	5.00124	MHCnuggetsII	NA	NA	NA	DRB1*14:62	DRB1	DRB1*14	NA	NA
LSYFIASFRLFARTR	M	Membrane protein	93	9313	DRB1*14:63	II	5.001	5.00124	MHCnuggetsII	NA	NA	NA	DRB1*14:63	DRB1	DRB1*14	NA	NA
LSYFIASFRLFARTR	M	Membrane protein	93	9313	DRB1*14:64	II	5.001	5.00124	MHCnuggetsII	NA	NA	NA	DRB1*14:64	DRB1	DRB1*14	NA	NA
LSYFIASFRLFARTR	M	Membrane protein	93	9313	DRB1*14:65	II	5.001	5.00124	MHCnuggetsII	NA	NA	NA	DRB1*14:65	DRB1	DRB1*14	NA	NA
LSYFIASFRLFARTR	M	Membrane protein	93	9313	DRB1*14:67	II	5.001	5.00124	MHCnuggetsII	NA	NA	NA	DRB1*14:67	DRB1	DRB1*14	NA	NA
LSYFIASFRLFARTR	M	Membrane protein	93	9313	DRB1*14:68	II	5.001	5.00124	MHCnuggetsII	NA	NA	NA	DRB1*14:68	DRB1	DRB1*14	NA	NA
LSYFIASFRLFARTR	M	Membrane protein	93	9313	DRB1*14:69	II	5.001	5.00124	MHCnuggetsII	NA	NA	NA	DRB1*14:69	DRB1	DRB1*14	NA	NA
LSYFIASFRLFARTR	M	Membrane protein	93	9313	DRB1*14:70	II	5.001	5.00124	MHCnuggetsII	NA	NA	NA	DRB1*14:70	DRB1	DRB1*14	NA	NA
LSYFIASFRLFARTR	M	Membrane protein	93	9313	DRB1*14:71	II	5.001	5.00124	MHCnuggetsII	NA	NA	NA	DRB1*14:71	DRB1	DRB1*14	NA	NA
LSYFIASFRLFARTR	M	Membrane protein	93	9313	DRB1*14:72	II	5.001	5.00124	MHCnuggetsII	NA	NA	NA	DRB1*14:72	DRB1	DRB1*14	NA	NA
LSYFIASFRLFARTR	M	Membrane protein	93	9313	DRB1*14:73	II	5.001	5.00124	MHCnuggetsII	NA	NA	NA	DRB1*14:73	DRB1	DRB1*14	NA	NA
LSYFIASFRLFARTR	M	Membrane protein	93	9313	DRB1*14:74	II	5.001	5.00124	MHCnuggetsII	NA	NA	NA	DRB1*14:74	DRB1	DRB1*14	NA	NA
LSYFIASFRLFARTR	M	Membrane protein	93	9313	DRB1*14:75	II	5.001	5.00124	MHCnuggetsII	NA	NA	NA	DRB1*14:75	DRB1	DRB1*14	NA	NA
LSYFIASFRLFARTR	M	Membrane protein	93	9313	DRB1*14:76	II	5.001	5.00124	MHCnuggetsII	NA	NA	NA	DRB1*14:76	DRB1	DRB1*14	NA	NA
LSYFIASFRLFARTR	M	Membrane protein	93	9313	DRB1*14:77	II	5.001	5.00124	MHCnuggetsII	NA	NA	NA	DRB1*14:77	DRB1	DRB1*14	NA	NA
LSYFIASFRLFARTR	M	Membrane protein	93	9313	DRB1*14:78	II	5.001	5.00124	MHCnuggetsII	NA	NA	NA	DRB1*14:78	DRB1	DRB1*14	NA	NA
LSYFIASFRLFARTR	M	Membrane protein	93	9313	DRB1*14:79	II	5.001	5.00124	MHCnuggetsII	NA	NA	NA	DRB1*14:79	DRB1	DRB1*14	NA	NA
LSYFIASFRLFARTR	M	Membrane protein	93	9313	DRB1*14:80	II	5.001	5.00124	MHCnuggetsII	NA	NA	NA	DRB1*14:80	DRB1	DRB1*14	NA	NA
LSYFIASFRLFARTR	M	Membrane protein	93	9313	DRB1*14:81	II	5.001	5.00124	MHCnuggetsII	NA	NA	NA	DRB1*14:81	DRB1	DRB1*14	NA	NA
LSYFIASFRLFARTR	M	Membrane protein	93	9313	DRB1*14:82	II	5.001	5.00124	MHCnuggetsII	NA	NA	NA	DRB1*14:82	DRB1	DRB1*14	NA	NA
LSYFIASFRLFARTR	M	Membrane protein	93	9313	DRB1*14:83	II	5.001	5.00124	MHCnuggetsII	NA	NA	NA	DRB1*14:83	DRB1	DRB1*14	NA	NA
LSYFIASFRLFARTR	M	Membrane protein	93	9313	DRB1*14:84	II	5.001	5.00124	MHCnuggetsII	NA	NA	NA	DRB1*14:84	DRB1	DRB1*14	NA	NA
LSYFIASFRLFARTR	M	Membrane protein	93	9313	DRB1*14:85	II	5.001	5.00124	MHCnuggetsII	NA	NA	NA	DRB1*14:85	DRB1	DRB1*14	NA	NA
LSYFIASFRLFARTR	M	Membrane protein	93	9313	DRB1*14:86	II	5.001	5.00124	MHCnuggetsII	NA	NA	NA	DRB1*14:86	DRB1	DRB1*14	NA	NA
LSYFIASFRLFARTR	M	Membrane protein	93	9313	DRB1*14:87	II	5.001	5.00124	MHCnuggetsII	NA	NA	NA	DRB1*14:87	DRB1	DRB1*14	NA	NA
LSYFIASFRLFARTR	M	Membrane protein	93	9313	DRB1*14:88	II	5.001	5.00124	MHCnuggetsII	NA	NA	NA	DRB1*14:88	DRB1	DRB1*14	NA	NA
LSYFIASFRLFARTR	M	Membrane protein	93	9313	DRB1*14:89	II	5.001	5.00124	MHCnuggetsII	NA	NA	NA	DRB1*14:89	DRB1	DRB1*14	NA	NA
LSYFIASFRLFARTR	M	Membrane protein	93	9313	DRB1*14:90	II	5.001	5.00124	MHCnuggetsII	NA	NA	NA	DRB1*14:90	DRB1	DRB1*14	NA	NA
LSYFIASFRLFARTR	M	Membrane protein	93	9313	DRB1*14:91	II	5.001	5.00124	MHCnuggetsII	NA	NA	NA	DRB1*14:91	DRB1	DRB1*14	NA	NA
LSYFIASFRLFARTR	M	Membrane protein	93	9313	DRB1*14:93	II	5.001	5.00124	MHCnuggetsII	NA	NA	NA	DRB1*14:93	DRB1	DRB1*14	NA	NA
LSYFIASFRLFARTR	M	Membrane protein	93	9313	DRB1*14:94	II	5.001	5.00124	MHCnuggetsII	NA	NA	NA	DRB1*14:94	DRB1	DRB1*14	NA	NA
LSYFIASFRLFARTR	M	Membrane protein	93	9313	DRB1*14:95	II	5.001	5.00124	MHCnuggetsII	NA	NA	NA	DRB1*14:95	DRB1	DRB1*14	NA	NA
LSYFIASFRLFARTR	M	Membrane protein	93	9313	DRB1*14:96	II	5.001	5.00124	MHCnuggetsII	NA	NA	NA	DRB1*14:96	DRB1	DRB1*14	NA	NA
LSYFIASFRLFARTR	M	Membrane protein	93	9313	DRB1*14:97	II	5.001	5.00124	MHCnuggetsII	NA	NA	NA	DRB1*14:97	DRB1	DRB1*14	NA	NA
LSYFIASFRLFARTR	M	Membrane protein	93	9313	DRB1*14:98	II	5.001	5.00124	MHCnuggetsII	NA	NA	NA	DRB1*14:98	DRB1	DRB1*14	NA	NA
LSYFIASFRLFARTR	M	Membrane protein	93	9313	DRB1*14:99	II	5.001	5.00124	MHCnuggetsII	NA	NA	NA	DRB1*14:99	DRB1	DRB1*14	NA	NA
LVFLGIITTVAAFHQ	ORF8	Non-structural protein 8	4	10071	DRB1*14:06	II	11.51	11.51	NetMHCIIpan	NA	NA	NA	DRB1*14:06	DRB1	DRB1*14	NA	NA
LVFLGIITTVAAFHQ	ORF8	Non-structural protein 8	4	10071	DRB1*14:12	II	12.547	12.5473	MHCnuggetsII	NA	NA	NA	DRB1*14:12	DRB1	DRB1*14	NA	NA
LVFLGIITTVAAFHQ	ORF8	Non-structural protein 8	4	10071	DRB1*14:15	II	12.547	12.5473	MHCnuggetsII	NA	NA	NA	DRB1*14:15	DRB1	DRB1*14	NA	NA
LVFLGIITTVAAFHQ	ORF8	Non-structural protein 8	4	10071	DRB1*14:17	II	11.19	11.19	NetMHCIIpan	NA	NA	NA	DRB1*14:17	DRB1	DRB1*14	NA	NA
LVFLGIITTVAAFHQ	ORF8	Non-structural protein 8	4	10071	DRB1*14:20	II	11.51	11.51	NetMHCIIpan	NA	NA	NA	DRB1*14:20	DRB1	DRB1*14	NA	NA
LVFLGIITTVAAFHQ	ORF8	Non-structural protein 8	4	10071	DRB1*14:21	II	18.7	18.7	NetMHCIIpan	NA	NA	NA	DRB1*14:21	DRB1	DRB1*14	NA	NA
LVFLGIITTVAAFHQ	ORF8	Non-structural protein 8	4	10071	DRB1*14:31	II	14.639	12.5473	MHCnuggetsII	NA	NA	NA	DRB1*14:31	DRB1	DRB1*14	NA	NA
LVFLGIITTVAAFHQ	ORF8	Non-structural protein 8	4	10071	DRB1*14:52	II	8.63	8.63	NetMHCIIpan	NA	NA	NA	DRB1*14:52	DRB1	DRB1*14	NA	NA
LVFLGIITTVAAFHQ	ORF8	Non-structural protein 8	4	10071	DRB1*14:65	II	9.4	9.4	NetMHCIIpan	NA	NA	NA	DRB1*14:65	DRB1	DRB1*14	NA	NA
LVFLGIITTVAAFHQ	ORF8	Non-structural protein 8	4	10071	DRB1*14:74	II	7.56	7.56	NetMHCIIpan	NA	NA	NA	DRB1*14:74	DRB1	DRB1*14	NA	NA
LVFLGIITTVAAFHQ	ORF8	Non-structural protein 8	4	10071	DRB1*14:80	II	12.36	12.36	NetMHCIIpan	NA	NA	NA	DRB1*14:80	DRB1	DRB1*14	NA	NA
LVFLGIITTVAAFHQ	ORF8	Non-structural protein 8	4	10071	DRB1*14:83	II	11.51	11.51	NetMHCIIpan	NA	NA	NA	DRB1*14:83	DRB1	DRB1*14	NA	NA
LVFLGIITTVAAFHQ	ORF8	Non-structural protein 8	4	10071	DRB1*14:84	II	12.547	12.5473	MHCnuggetsII	NA	NA	NA	DRB1*14:84	DRB1	DRB1*14	NA	NA
LVTLAILTALRLCAY	E	Envelope small membrane protein	28	9073	DRB1*14:02	II	11.8	11.7995	MHCnuggetsII	NA	NA	NA	DRB1*14:02	DRB1	DRB1*14	NA	NA
LVTLAILTALRLCAY	E	Envelope small membrane protein	28	9073	DRB1*14:05	II	25.27	25.27	MHCnuggetsII	NA	NA	NA	DRB1*14:05	DRB1	DRB1*14	NA	NA
LVTLAILTALRLCAY	E	Envelope small membrane protein	28	9073	DRB1*14:08	II	25.27	25.27	MHCnuggetsII	NA	NA	NA	DRB1*14:08	DRB1	DRB1*14	NA	NA
LVTLAILTALRLCAY	E	Envelope small membrane protein	28	9073	DRB1*14:18	II	25.27	25.27	MHCnuggetsII	NA	NA	NA	DRB1*14:18	DRB1	DRB1*14	NA	NA
LVTLAILTALRLCAY	E	Envelope small membrane protein	28	9073	DRB1*14:23	II	25.27	25.27	MHCnuggetsII	NA	NA	NA	DRB1*14:23	DRB1	DRB1*14	NA	NA
LVTLAILTALRLCAY	E	Envelope small membrane protein	28	9073	DRB1*14:43	II	25.27	25.27	MHCnuggetsII	NA	NA	NA	DRB1*14:43	DRB1	DRB1*14	NA	NA
LVTLAILTALRLCAY	E	Envelope small membrane protein	28	9073	DRB1*14:45	II	25.27	25.27	MHCnuggetsII	NA	NA	NA	DRB1*14:45	DRB1	DRB1*14	NA	NA
LVTLAILTALRLCAY	E	Envelope small membrane protein	28	9073	DRB1*14:56	II	25.27	25.27	MHCnuggetsII	NA	NA	NA	DRB1*14:56	DRB1	DRB1*14	NA	NA
LVTLAILTALRLCAY	E	Envelope small membrane protein	28	9073	DRB1*14:59	II	25.27	25.27	MHCnuggetsII	NA	NA	NA	DRB1*14:59	DRB1	DRB1*14	NA	NA
LVTLAILTALRLCAY	E	Envelope small membrane protein	28	9073	DRB1*14:91	II	25.27	25.27	MHCnuggetsII	NA	NA	NA	DRB1*14:91	DRB1	DRB1*14	NA	NA
LVTLAILTALRLCAY	E	Envelope small membrane protein	28	9073	DRB1*14:96	II	25.27	25.27	MHCnuggetsII	NA	NA	NA	DRB1*14:96	DRB1	DRB1*14	NA	NA
MATNYDLSVVNARLR	ORF1ab	ORF1ab polyprotein	5702	5803	DRB1*14:16	II	9.46	9.45957	MHCnuggetsII	NA	NA	NA	DRB1*14:16	DRB1	DRB1*14	NA	NA
MATNYDLSVVNARLR	ORF1ab	ORF1ab polyprotein	5702	5803	DRB1*14:27	II	9.46	9.45957	MHCnuggetsII	NA	NA	NA	DRB1*14:27	DRB1	DRB1*14	NA	NA
MATNYDLSVVNARLR	ORF1ab	ORF1ab polyprotein	5702	5803	DRB1*14:37	II	9.46	9.45957	MHCnuggetsII	NA	NA	NA	DRB1*14:37	DRB1	DRB1*14	NA	NA
MATNYDLSVVNARLR	ORF1ab	ORF1ab polyprotein	5702	5803	DRB1*14:68	II	9.46	9.45957	MHCnuggetsII	NA	NA	NA	DRB1*14:68	DRB1	DRB1*14	NA	NA
MATNYDLSVVNARLR	ORF1ab	ORF1ab polyprotein	5702	5803	DRB1*14:89	II	9.46	9.45957	MHCnuggetsII	NA	NA	NA	DRB1*14:89	DRB1	DRB1*14	NA	NA
MLCTHTGTGQAITVT	ORF1ab	ORF1ab polyprotein	4297	4398	DRB1*14:05	II	39.361	39.3606	MHCnuggetsII	NA	NA	NA	DRB1*14:05	DRB1	DRB1*14	NA	NA
MLCTHTGTGQAITVT	ORF1ab	ORF1ab polyprotein	4297	4398	DRB1*14:07	II	39.361	39.3606	MHCnuggetsII	NA	NA	NA	DRB1*14:07	DRB1	DRB1*14	NA	NA
MLCTHTGTGQAITVT	ORF1ab	ORF1ab polyprotein	4297	4398	DRB1*14:08	II	39.361	39.3606	MHCnuggetsII	NA	NA	NA	DRB1*14:08	DRB1	DRB1*14	NA	NA
MLCTHTGTGQAITVT	ORF1ab	ORF1ab polyprotein	4297	4398	DRB1*14:23	II	39.361	39.3606	MHCnuggetsII	NA	NA	NA	DRB1*14:23	DRB1	DRB1*14	NA	NA
MLCTHTGTGQAITVT	ORF1ab	ORF1ab polyprotein	4297	4398	DRB1*14:33	II	39.361	39.3606	MHCnuggetsII	NA	NA	NA	DRB1*14:33	DRB1	DRB1*14	NA	NA
MLCTHTGTGQAITVT	ORF1ab	ORF1ab polyprotein	4297	4398	DRB1*14:37	II	39.361	39.3606	MHCnuggetsII	NA	NA	NA	DRB1*14:37	DRB1	DRB1*14	NA	NA
MLCTHTGTGQAITVT	ORF1ab	ORF1ab polyprotein	4297	4398	DRB1*14:38	II	39.361	39.3606	MHCnuggetsII	NA	NA	NA	DRB1*14:38	DRB1	DRB1*14	NA	NA
MLCTHTGTGQAITVT	ORF1ab	ORF1ab polyprotein	4297	4398	DRB1*14:43	II	39.361	39.3606	MHCnuggetsII	NA	NA	NA	DRB1*14:43	DRB1	DRB1*14	NA	NA
MLCTHTGTGQAITVT	ORF1ab	ORF1ab polyprotein	4297	4398	DRB1*14:45	II	39.361	39.3606	MHCnuggetsII	NA	NA	NA	DRB1*14:45	DRB1	DRB1*14	NA	NA
MLCTHTGTGQAITVT	ORF1ab	ORF1ab polyprotein	4297	4398	DRB1*14:56	II	39.361	39.3606	MHCnuggetsII	NA	NA	NA	DRB1*14:56	DRB1	DRB1*14	NA	NA
MLCTHTGTGQAITVT	ORF1ab	ORF1ab polyprotein	4297	4398	DRB1*14:59	II	39.361	39.3606	MHCnuggetsII	NA	NA	NA	DRB1*14:59	DRB1	DRB1*14	NA	NA
MLCTHTGTGQAITVT	ORF1ab	ORF1ab polyprotein	4297	4398	DRB1*14:64	II	39.361	39.3606	MHCnuggetsII	NA	NA	NA	DRB1*14:64	DRB1	DRB1*14	NA	NA
MLCTHTGTGQAITVT	ORF1ab	ORF1ab polyprotein	4297	4398	DRB1*14:70	II	39.361	39.3606	MHCnuggetsII	NA	NA	NA	DRB1*14:70	DRB1	DRB1*14	NA	NA
MLCTHTGTGQAITVT	ORF1ab	ORF1ab polyprotein	4297	4398	DRB1*14:72	II	39.361	39.3606	MHCnuggetsII	NA	NA	NA	DRB1*14:72	DRB1	DRB1*14	NA	NA
MLCTHTGTGQAITVT	ORF1ab	ORF1ab polyprotein	4297	4398	DRB1*14:75	II	39.361	39.3606	MHCnuggetsII	NA	NA	NA	DRB1*14:75	DRB1	DRB1*14	NA	NA
MLCTHTGTGQAITVT	ORF1ab	ORF1ab polyprotein	4297	4398	DRB1*14:76	II	39.361	39.3606	MHCnuggetsII	NA	NA	NA	DRB1*14:76	DRB1	DRB1*14	NA	NA
MLCTHTGTGQAITVT	ORF1ab	ORF1ab polyprotein	4297	4398	DRB1*14:79	II	39.361	39.3606	MHCnuggetsII	NA	NA	NA	DRB1*14:79	DRB1	DRB1*14	NA	NA
MLCTHTGTGQAITVT	ORF1ab	ORF1ab polyprotein	4297	4398	DRB1*14:82	II	39.361	39.3606	MHCnuggetsII	NA	NA	NA	DRB1*14:82	DRB1	DRB1*14	NA	NA
MLCTHTGTGQAITVT	ORF1ab	ORF1ab polyprotein	4297	4398	DRB1*14:91	II	39.361	39.3606	MHCnuggetsII	NA	NA	NA	DRB1*14:91	DRB1	DRB1*14	NA	NA
MLCTHTGTGQAITVT	ORF1ab	ORF1ab polyprotein	4297	4398	DRB1*14:93	II	39.361	39.3606	MHCnuggetsII	NA	NA	NA	DRB1*14:93	DRB1	DRB1*14	NA	NA
MLCTHTGTGQAITVT	ORF1ab	ORF1ab polyprotein	4297	4398	DRB1*14:95	II	39.361	39.3606	MHCnuggetsII	NA	NA	NA	DRB1*14:95	DRB1	DRB1*14	NA	NA
MLCTHTGTGQAITVT	ORF1ab	ORF1ab polyprotein	4297	4398	DRB1*14:96	II	39.361	39.3606	MHCnuggetsII	NA	NA	NA	DRB1*14:96	DRB1	DRB1*14	NA	NA
MLRIMASLVLARKHT	ORF1ab	ORF1ab polyprotein	5021	5122	DRB1*14:11	II	9.75	9.74957	MHCnuggetsII	NA	NA	NA	DRB1*14:11	DRB1	DRB1*14	NA	MLRIMASLVLARKHT
MNSRNYIAQVDVVNF	NA	NA	NA	NA	DRB1*14:14	II	79.752	79.7518	MHCnuggetsII	NA	NA	NA	DRB1*14:14	DRB1	DRB1*14	NA	NA
MNSRNYIAQVDVVNF	NA	NA	NA	NA	DRB1*14:36	II	79.752	79.7518	MHCnuggetsII	NA	NA	NA	DRB1*14:36	DRB1	DRB1*14	NA	NA
MNSRNYIAQVDVVNF	NA	NA	NA	NA	DRB1*14:42	II	79.752	79.7518	MHCnuggetsII	NA	NA	NA	DRB1*14:42	DRB1	DRB1*14	NA	NA
MNSRNYIAQVDVVNF	NA	NA	NA	NA	DRB1*14:44	II	79.752	79.7518	MHCnuggetsII	NA	NA	NA	DRB1*14:44	DRB1	DRB1*14	NA	NA
MPNMLRIMASLVLAR	ORF1ab	ORF1ab polyprotein	5018	5119	DRB1*14:06	II	4.312	3.89	NetMHCIIpan	NA	NA	NA	DRB1*14:06	DRB1	DRB1*14	NA	NA
MPNMLRIMASLVLAR	ORF1ab	ORF1ab polyprotein	5018	5119	DRB1*14:09	II	4.733	4.73345	MHCnuggetsII	NA	NA	NA	DRB1*14:09	DRB1	DRB1*14	NA	NA
MPNMLRIMASLVLAR	ORF1ab	ORF1ab polyprotein	5018	5119	DRB1*14:12	II	4.467	4.2	NetMHCIIpan	NA	NA	NA	DRB1*14:12	DRB1	DRB1*14	NA	NA
MPNMLRIMASLVLAR	ORF1ab	ORF1ab polyprotein	5018	5119	DRB1*14:13	II	5.137	4.73345	MHCnuggetsII	NA	NA	NA	DRB1*14:13	DRB1	DRB1*14	NA	NA
MPNMLRIMASLVLAR	ORF1ab	ORF1ab polyprotein	5018	5119	DRB1*14:17	II	4.347	3.96	NetMHCIIpan	NA	NA	NA	DRB1*14:17	DRB1	DRB1*14	NA	NA
MPNMLRIMASLVLAR	ORF1ab	ORF1ab polyprotein	5018	5119	DRB1*14:20	II	4.312	3.89	NetMHCIIpan	NA	NA	NA	DRB1*14:20	DRB1	DRB1*14	NA	NA
MPNMLRIMASLVLAR	ORF1ab	ORF1ab polyprotein	5018	5119	DRB1*14:21	II	4.977	4.73345	MHCnuggetsII	NA	NA	NA	DRB1*14:21	DRB1	DRB1*14	NA	NA
MPNMLRIMASLVLAR	ORF1ab	ORF1ab polyprotein	5018	5119	DRB1*14:29	II	4.337	3.94	NetMHCIIpan	NA	NA	NA	DRB1*14:29	DRB1	DRB1*14	NA	NA
MPNMLRIMASLVLAR	ORF1ab	ORF1ab polyprotein	5018	5119	DRB1*14:41	II	4.733	4.73345	MHCnuggetsII	NA	NA	NA	DRB1*14:41	DRB1	DRB1*14	NA	NA
MPNMLRIMASLVLAR	ORF1ab	ORF1ab polyprotein	5018	5119	DRB1*14:52	II	4.147	3.56	NetMHCIIpan	NA	NA	NA	DRB1*14:52	DRB1	DRB1*14	NA	NA
MPNMLRIMASLVLAR	ORF1ab	ORF1ab polyprotein	5018	5119	DRB1*14:53	II	10.862	4.73345	MHCnuggetsII	NA	NA	NA	DRB1*14:53	DRB1	DRB1*14	NA	NA
MPNMLRIMASLVLAR	ORF1ab	ORF1ab polyprotein	5018	5119	DRB1*14:74	II	4.147	3.56	NetMHCIIpan	NA	NA	NA	DRB1*14:74	DRB1	DRB1*14	NA	NA
MPNMLRIMASLVLAR	ORF1ab	ORF1ab polyprotein	5018	5119	DRB1*14:74	II	3.08	3.08	NetMHCIIpan	NA	NA	NA	DRB1*14:74	DRB1	DRB1*14	NA	NA
MPNMLRIMASLVLAR	ORF1ab	ORF1ab polyprotein	5018	5119	DRB1*14:78	II	4.217	3.7	NetMHCIIpan	NA	NA	NA	DRB1*14:78	DRB1	DRB1*14	NA	NA
MPNMLRIMASLVLAR	ORF1ab	ORF1ab polyprotein	5018	5119	DRB1*14:80	II	4.812	4.73345	MHCnuggetsII	NA	NA	NA	DRB1*14:80	DRB1	DRB1*14	NA	NA
MPNMLRIMASLVLAR	ORF1ab	ORF1ab polyprotein	5018	5119	DRB1*14:83	II	4.312	3.89	NetMHCIIpan	NA	NA	NA	DRB1*14:83	DRB1	DRB1*14	NA	NA
MPNMLRIMASLVLAR	ORF1ab	ORF1ab polyprotein	5018	5119	DRB1*14:84	II	4.657	4.58	NetMHCIIpan	NA	NA	NA	DRB1*14:84	DRB1	DRB1*14	NA	NA
MPNMLRIMASLVLAR	ORF1ab	ORF1ab polyprotein	5018	5119	DRB1*14:94	II	4.733	4.73345	MHCnuggetsII	NA	NA	NA	DRB1*14:94	DRB1	DRB1*14	NA	NA
MSYEDQDALFAYTKR	ORF1ab	ORF1ab polyprotein	4911	5012	DRB1*14:03	II	7.628	7.62795	MHCnuggetsII	NA	NA	NA	DRB1*14:03	DRB1	DRB1*14	NA	NA
MSYEDQDALFAYTKR	ORF1ab	ORF1ab polyprotein	4911	5012	DRB1*14:40	II	7.628	7.62795	MHCnuggetsII	NA	NA	NA	DRB1*14:40	DRB1	DRB1*14	NA	NA
MSYEDQDALFAYTKR	ORF1ab	ORF1ab polyprotein	4911	5012	DRB1*14:77	II	7.628	7.62795	MHCnuggetsII	NA	NA	NA	DRB1*14:77	DRB1	DRB1*14	NA	NA
MWLSYFIASFRLFAR	M	Membrane protein	91	9311	DRB1*14:16	II	10.66	10.6605	MHCnuggetsII	NA	NA	NA	DRB1*14:16	DRB1	DRB1*14	NA	MWLSYFIASFRLFAR
MWLSYFIASFRLFAR	M	Membrane protein	91	9311	DRB1*14:57	II	10.66	10.6605	MHCnuggetsII	NA	NA	NA	DRB1*14:57	DRB1	DRB1*14	NA	MWLSYFIASFRLFAR
MWSFNPETNILLNVP	M	Membrane protein	109	9329	DRB1*14:10	II	12.245	12.2448	MHCnuggetsII	NA	NA	NA	DRB1*14:10	DRB1	DRB1*14	NA	NA
MYKGLPWNVVRIKIV	ORF1ab	ORF1ab polyprotein	6078	6179	DRB1*14:45	II	34.153	34.1532	MHCnuggetsII	NA	NA	NA	DRB1*14:45	DRB1	DRB1*14	NA	NA
MYKGLPWNVVRIKIV	ORF1ab	ORF1ab polyprotein	6078	6179	DRB1*14:78	II	19.817	5.48	NetMHCIIpan	NA	NA	NA	DRB1*14:78	DRB1	DRB1*14	NA	NA
MYSFVSEETGTLIVN	E	Envelope small membrane protein	1	9046	DRB1*14:07	II	21.827	21.8268	MHCnuggetsII	NA	NA	NA	DRB1*14:07	DRB1	DRB1*14	NA	NA
MYSFVSEETGTLIVN	E	Envelope small membrane protein	1	9046	DRB1*14:09	II	21.827	21.8268	MHCnuggetsII	NA	NA	NA	DRB1*14:09	DRB1	DRB1*14	NA	NA
MYSFVSEETGTLIVN	E	Envelope small membrane protein	1	9046	DRB1*14:14	II	21.827	21.8268	MHCnuggetsII	NA	NA	NA	DRB1*14:14	DRB1	DRB1*14	NA	NA
MYSFVSEETGTLIVN	E	Envelope small membrane protein	1	9046	DRB1*14:36	II	21.827	21.8268	MHCnuggetsII	NA	NA	NA	DRB1*14:36	DRB1	DRB1*14	NA	NA
MYSFVSEETGTLIVN	E	Envelope small membrane protein	1	9046	DRB1*14:42	II	21.827	21.8268	MHCnuggetsII	NA	NA	NA	DRB1*14:42	DRB1	DRB1*14	NA	NA
MYSFVSEETGTLIVN	E	Envelope small membrane protein	1	9046	DRB1*14:44	II	21.827	21.8268	MHCnuggetsII	NA	NA	NA	DRB1*14:44	DRB1	DRB1*14	NA	NA
MYSFVSEETGTLIVN	E	Envelope small membrane protein	1	9046	DRB1*14:51	II	21.827	21.8268	MHCnuggetsII	NA	NA	NA	DRB1*14:51	DRB1	DRB1*14	NA	NA
MYSFVSEETGTLIVN	E	Envelope small membrane protein	1	9046	DRB1*14:64	II	21.827	21.8268	MHCnuggetsII	NA	NA	NA	DRB1*14:64	DRB1	DRB1*14	NA	NA
MYSFVSEETGTLIVN	E	Envelope small membrane protein	1	9046	DRB1*14:68	II	21.827	21.8268	MHCnuggetsII	NA	NA	NA	DRB1*14:68	DRB1	DRB1*14	NA	NA
MYSFVSEETGTLIVN	E	Envelope small membrane protein	1	9046	DRB1*14:72	II	21.827	21.8268	MHCnuggetsII	NA	NA	NA	DRB1*14:72	DRB1	DRB1*14	NA	NA
MYSFVSEETGTLIVN	E	Envelope small membrane protein	1	9046	DRB1*14:89	II	21.827	21.8268	MHCnuggetsII	NA	NA	NA	DRB1*14:89	DRB1	DRB1*14	NA	NA
MYSFVSEETGTLIVN	E	Envelope small membrane protein	1	9046	DRB1*14:93	II	21.827	21.8268	MHCnuggetsII	NA	NA	NA	DRB1*14:93	DRB1	DRB1*14	NA	NA
NDKACPLIAAVITRE	ORF1ab	ORF1ab polyprotein	2847	2948	DRB1*14:05	II	7.868	7.86826	MHCnuggetsII	NA	NA	NA	DRB1*14:05	DRB1	DRB1*14	NA	NA
NDKACPLIAAVITRE	ORF1ab	ORF1ab polyprotein	2847	2948	DRB1*14:07	II	7.868	7.86826	MHCnuggetsII	NA	NA	NA	DRB1*14:07	DRB1	DRB1*14	NA	NA
NDKACPLIAAVITRE	ORF1ab	ORF1ab polyprotein	2847	2948	DRB1*14:08	II	7.868	7.86826	MHCnuggetsII	NA	NA	NA	DRB1*14:08	DRB1	DRB1*14	NA	NA
NDKACPLIAAVITRE	ORF1ab	ORF1ab polyprotein	2847	2948	DRB1*14:09	II	7.868	7.86826	MHCnuggetsII	NA	NA	NA	DRB1*14:09	DRB1	DRB1*14	NA	NA
NDKACPLIAAVITRE	ORF1ab	ORF1ab polyprotein	2847	2948	DRB1*14:11	II	7.868	7.86826	MHCnuggetsII	NA	NA	NA	DRB1*14:11	DRB1	DRB1*14	NA	NA
NDKACPLIAAVITRE	ORF1ab	ORF1ab polyprotein	2847	2948	DRB1*14:22	II	7.868	7.86826	MHCnuggetsII	NA	NA	NA	DRB1*14:22	DRB1	DRB1*14	NA	NA
NDKACPLIAAVITRE	ORF1ab	ORF1ab polyprotein	2847	2948	DRB1*14:23	II	7.868	7.86826	MHCnuggetsII	NA	NA	NA	DRB1*14:23	DRB1	DRB1*14	NA	NA
NDKACPLIAAVITRE	ORF1ab	ORF1ab polyprotein	2847	2948	DRB1*14:25	II	7.868	7.86826	MHCnuggetsII	NA	NA	NA	DRB1*14:25	DRB1	DRB1*14	NA	NA
NDKACPLIAAVITRE	ORF1ab	ORF1ab polyprotein	2847	2948	DRB1*14:28	II	7.868	7.86826	MHCnuggetsII	NA	NA	NA	DRB1*14:28	DRB1	DRB1*14	NA	NA
NDKACPLIAAVITRE	ORF1ab	ORF1ab polyprotein	2847	2948	DRB1*14:30	II	7.868	7.86826	MHCnuggetsII	NA	NA	NA	DRB1*14:30	DRB1	DRB1*14	NA	NA
NDKACPLIAAVITRE	ORF1ab	ORF1ab polyprotein	2847	2948	DRB1*14:39	II	7.868	7.86826	MHCnuggetsII	NA	NA	NA	DRB1*14:39	DRB1	DRB1*14	NA	NA
NDKACPLIAAVITRE	ORF1ab	ORF1ab polyprotein	2847	2948	DRB1*14:42	II	7.868	7.86826	MHCnuggetsII	NA	NA	NA	DRB1*14:42	DRB1	DRB1*14	NA	NA
NDKACPLIAAVITRE	ORF1ab	ORF1ab polyprotein	2847	2948	DRB1*14:46	II	7.868	7.86826	MHCnuggetsII	NA	NA	NA	DRB1*14:46	DRB1	DRB1*14	NA	NA
NDKACPLIAAVITRE	ORF1ab	ORF1ab polyprotein	2847	2948	DRB1*14:53	II	7.868	7.86826	MHCnuggetsII	NA	NA	NA	DRB1*14:53	DRB1	DRB1*14	NA	NA
NDKACPLIAAVITRE	ORF1ab	ORF1ab polyprotein	2847	2948	DRB1*14:56	II	7.868	7.86826	MHCnuggetsII	NA	NA	NA	DRB1*14:56	DRB1	DRB1*14	NA	NA
NDKACPLIAAVITRE	ORF1ab	ORF1ab polyprotein	2847	2948	DRB1*14:59	II	7.868	7.86826	MHCnuggetsII	NA	NA	NA	DRB1*14:59	DRB1	DRB1*14	NA	NA
NDKACPLIAAVITRE	ORF1ab	ORF1ab polyprotein	2847	2948	DRB1*14:68	II	7.868	7.86826	MHCnuggetsII	NA	NA	NA	DRB1*14:68	DRB1	DRB1*14	NA	NA
NDKACPLIAAVITRE	ORF1ab	ORF1ab polyprotein	2847	2948	DRB1*14:85	II	7.868	7.86826	MHCnuggetsII	NA	NA	NA	DRB1*14:85	DRB1	DRB1*14	NA	NA
NDKACPLIAAVITRE	ORF1ab	ORF1ab polyprotein	2847	2948	DRB1*14:91	II	7.868	7.86826	MHCnuggetsII	NA	NA	NA	DRB1*14:91	DRB1	DRB1*14	NA	NA
NDKACPLIAAVITRE	ORF1ab	ORF1ab polyprotein	2847	2948	DRB1*14:96	II	7.868	7.86826	MHCnuggetsII	NA	NA	NA	DRB1*14:96	DRB1	DRB1*14	NA	NA
NFGAISSVLNDILSR	S	Spike glycoprotein	969	8266	DRB1*14:24	II	22.464	22.4638	MHCnuggetsII	NA	NA	NA	DRB1*14:24	DRB1	DRB1*14	NA	NA
NFGAISSVLNDILSR	S	Spike glycoprotein	969	8266	DRB1*14:27	II	22.464	22.4638	MHCnuggetsII	NA	NA	NA	DRB1*14:27	DRB1	DRB1*14	NA	NA
NFGAISSVLNDILSR	S	Spike glycoprotein	969	8266	DRB1*14:38	II	22.464	22.4638	MHCnuggetsII	NA	NA	NA	DRB1*14:38	DRB1	DRB1*14	NA	NA
NFGAISSVLNDILSR	S	Spike glycoprotein	969	8266	DRB1*14:43	II	22.464	22.4638	MHCnuggetsII	NA	NA	NA	DRB1*14:43	DRB1	DRB1*14	NA	NA
NFGAISSVLNDILSR	S	Spike glycoprotein	969	8266	DRB1*14:45	II	22.464	22.4638	MHCnuggetsII	NA	NA	NA	DRB1*14:45	DRB1	DRB1*14	NA	NA
NFGAISSVLNDILSR	S	Spike glycoprotein	969	8266	DRB1*14:47	II	22.464	22.4638	MHCnuggetsII	NA	NA	NA	DRB1*14:47	DRB1	DRB1*14	NA	NA
NFGAISSVLNDILSR	S	Spike glycoprotein	969	8266	DRB1*14:76	II	22.464	22.4638	MHCnuggetsII	NA	NA	NA	DRB1*14:76	DRB1	DRB1*14	NA	NA
NFGAISSVLNDILSR	S	Spike glycoprotein	969	8266	DRB1*14:79	II	22.464	22.4638	MHCnuggetsII	NA	NA	NA	DRB1*14:79	DRB1	DRB1*14	NA	NA
NFGAISSVLNDILSR	S	Spike glycoprotein	969	8266	DRB1*14:82	II	22.464	22.4638	MHCnuggetsII	NA	NA	NA	DRB1*14:82	DRB1	DRB1*14	NA	NA
NFGAISSVLNDILSR	S	Spike glycoprotein	969	8266	DRB1*14:89	II	22.464	22.4638	MHCnuggetsII	NA	NA	NA	DRB1*14:89	DRB1	DRB1*14	NA	NA
NFGAISSVLNDILSR	S	Spike glycoprotein	969	8266	DRB1*14:95	II	22.464	22.4638	MHCnuggetsII	NA	NA	NA	DRB1*14:95	DRB1	DRB1*14	NA	NA
NFGAISSVLNDILSR	S	Spike glycoprotein	969	8266	DRB1*14:98	II	22.464	22.4638	MHCnuggetsII	NA	NA	NA	DRB1*14:98	DRB1	DRB1*14	NA	NA
NGGDAALALLLLDRL	N	Nucleocapsid protein	213	10501	DRB1*14:01	II	74.608	74.6079	MHCnuggetsII	NA	NA	NA	DRB1*14:01	DRB1	DRB1*14	LALLLLDRL	NA
NGGDAALALLLLDRL	N	Nucleocapsid protein	213	10501	DRB1*14:04	II	74.608	74.6079	MHCnuggetsII	NA	NA	NA	DRB1*14:04	DRB1	DRB1*14	LALLLLDRL	NA
NGGDAALALLLLDRL	N	Nucleocapsid protein	213	10501	DRB1*14:05	II	74.608	74.6079	MHCnuggetsII	NA	NA	NA	DRB1*14:05	DRB1	DRB1*14	LALLLLDRL	NA
NGGDAALALLLLDRL	N	Nucleocapsid protein	213	10501	DRB1*14:08	II	74.608	74.6079	MHCnuggetsII	NA	NA	NA	DRB1*14:08	DRB1	DRB1*14	LALLLLDRL	NA
NGGDAALALLLLDRL	N	Nucleocapsid protein	213	10501	DRB1*14:18	II	74.608	74.6079	MHCnuggetsII	NA	NA	NA	DRB1*14:18	DRB1	DRB1*14	LALLLLDRL	NA
NGGDAALALLLLDRL	N	Nucleocapsid protein	213	10501	DRB1*14:22	II	74.608	74.6079	MHCnuggetsII	NA	NA	NA	DRB1*14:22	DRB1	DRB1*14	LALLLLDRL	NA
NGGDAALALLLLDRL	N	Nucleocapsid protein	213	10501	DRB1*14:23	II	74.608	74.6079	MHCnuggetsII	NA	NA	NA	DRB1*14:23	DRB1	DRB1*14	LALLLLDRL	NA
NGGDAALALLLLDRL	N	Nucleocapsid protein	213	10501	DRB1*14:24	II	74.608	74.6079	MHCnuggetsII	NA	NA	NA	DRB1*14:24	DRB1	DRB1*14	LALLLLDRL	NA
NGGDAALALLLLDRL	N	Nucleocapsid protein	213	10501	DRB1*14:25	II	74.608	74.6079	MHCnuggetsII	NA	NA	NA	DRB1*14:25	DRB1	DRB1*14	LALLLLDRL	NA
NGGDAALALLLLDRL	N	Nucleocapsid protein	213	10501	DRB1*14:26	II	74.608	74.6079	MHCnuggetsII	NA	NA	NA	DRB1*14:26	DRB1	DRB1*14	LALLLLDRL	NA
NGGDAALALLLLDRL	N	Nucleocapsid protein	213	10501	DRB1*14:38	II	74.608	74.6079	MHCnuggetsII	NA	NA	NA	DRB1*14:38	DRB1	DRB1*14	LALLLLDRL	NA
NGGDAALALLLLDRL	N	Nucleocapsid protein	213	10501	DRB1*14:39	II	74.608	74.6079	MHCnuggetsII	NA	NA	NA	DRB1*14:39	DRB1	DRB1*14	LALLLLDRL	NA
NGGDAALALLLLDRL	N	Nucleocapsid protein	213	10501	DRB1*14:43	II	74.608	74.6079	MHCnuggetsII	NA	NA	NA	DRB1*14:43	DRB1	DRB1*14	LALLLLDRL	NA
NGGDAALALLLLDRL	N	Nucleocapsid protein	213	10501	DRB1*14:45	II	74.608	74.6079	MHCnuggetsII	NA	NA	NA	DRB1*14:45	DRB1	DRB1*14	LALLLLDRL	NA
NGGDAALALLLLDRL	N	Nucleocapsid protein	213	10501	DRB1*14:47	II	74.608	74.6079	MHCnuggetsII	NA	NA	NA	DRB1*14:47	DRB1	DRB1*14	LALLLLDRL	NA
NGGDAALALLLLDRL	N	Nucleocapsid protein	213	10501	DRB1*14:54	II	74.608	74.6079	MHCnuggetsII	NA	NA	NA	DRB1*14:54	DRB1	DRB1*14	LALLLLDRL	NA
NGGDAALALLLLDRL	N	Nucleocapsid protein	213	10501	DRB1*14:56	II	74.608	74.6079	MHCnuggetsII	NA	NA	NA	DRB1*14:56	DRB1	DRB1*14	LALLLLDRL	NA
NGGDAALALLLLDRL	N	Nucleocapsid protein	213	10501	DRB1*14:58	II	74.608	74.6079	MHCnuggetsII	NA	NA	NA	DRB1*14:58	DRB1	DRB1*14	LALLLLDRL	NA
NGGDAALALLLLDRL	N	Nucleocapsid protein	213	10501	DRB1*14:59	II	74.608	74.6079	MHCnuggetsII	NA	NA	NA	DRB1*14:59	DRB1	DRB1*14	LALLLLDRL	NA
NGGDAALALLLLDRL	N	Nucleocapsid protein	213	10501	DRB1*14:60	II	74.608	74.6079	MHCnuggetsII	NA	NA	NA	DRB1*14:60	DRB1	DRB1*14	LALLLLDRL	NA
NGGDAALALLLLDRL	N	Nucleocapsid protein	213	10501	DRB1*14:61	II	74.608	74.6079	MHCnuggetsII	NA	NA	NA	DRB1*14:61	DRB1	DRB1*14	LALLLLDRL	NA
NGGDAALALLLLDRL	N	Nucleocapsid protein	213	10501	DRB1*14:63	II	74.608	74.6079	MHCnuggetsII	NA	NA	NA	DRB1*14:63	DRB1	DRB1*14	LALLLLDRL	NA
NGGDAALALLLLDRL	N	Nucleocapsid protein	213	10501	DRB1*14:64	II	74.608	74.6079	MHCnuggetsII	NA	NA	NA	DRB1*14:64	DRB1	DRB1*14	LALLLLDRL	NA
NGGDAALALLLLDRL	N	Nucleocapsid protein	213	10501	DRB1*14:70	II	74.608	74.6079	MHCnuggetsII	NA	NA	NA	DRB1*14:70	DRB1	DRB1*14	LALLLLDRL	NA
NGGDAALALLLLDRL	N	Nucleocapsid protein	213	10501	DRB1*14:71	II	74.608	74.6079	MHCnuggetsII	NA	NA	NA	DRB1*14:71	DRB1	DRB1*14	LALLLLDRL	NA
NGGDAALALLLLDRL	N	Nucleocapsid protein	213	10501	DRB1*14:72	II	74.608	74.6079	MHCnuggetsII	NA	NA	NA	DRB1*14:72	DRB1	DRB1*14	LALLLLDRL	NA
NGGDAALALLLLDRL	N	Nucleocapsid protein	213	10501	DRB1*14:75	II	74.608	74.6079	MHCnuggetsII	NA	NA	NA	DRB1*14:75	DRB1	DRB1*14	LALLLLDRL	NA
NGGDAALALLLLDRL	N	Nucleocapsid protein	213	10501	DRB1*14:86	II	74.608	74.6079	MHCnuggetsII	NA	NA	NA	DRB1*14:86	DRB1	DRB1*14	LALLLLDRL	NA
NGGDAALALLLLDRL	N	Nucleocapsid protein	213	10501	DRB1*14:87	II	74.608	74.6079	MHCnuggetsII	NA	NA	NA	DRB1*14:87	DRB1	DRB1*14	LALLLLDRL	NA
NGGDAALALLLLDRL	N	Nucleocapsid protein	213	10501	DRB1*14:88	II	74.608	74.6079	MHCnuggetsII	NA	NA	NA	DRB1*14:88	DRB1	DRB1*14	LALLLLDRL	NA
NGGDAALALLLLDRL	N	Nucleocapsid protein	213	10501	DRB1*14:89	II	74.608	74.6079	MHCnuggetsII	NA	NA	NA	DRB1*14:89	DRB1	DRB1*14	LALLLLDRL	NA
NGGDAALALLLLDRL	N	Nucleocapsid protein	213	10501	DRB1*14:90	II	74.608	74.6079	MHCnuggetsII	NA	NA	NA	DRB1*14:90	DRB1	DRB1*14	LALLLLDRL	NA
NGGDAALALLLLDRL	N	Nucleocapsid protein	213	10501	DRB1*14:91	II	74.608	74.6079	MHCnuggetsII	NA	NA	NA	DRB1*14:91	DRB1	DRB1*14	LALLLLDRL	NA
NGGDAALALLLLDRL	N	Nucleocapsid protein	213	10501	DRB1*14:95	II	74.608	74.6079	MHCnuggetsII	NA	NA	NA	DRB1*14:95	DRB1	DRB1*14	LALLLLDRL	NA
NGGDAALALLLLDRL	N	Nucleocapsid protein	213	10501	DRB1*14:96	II	74.608	74.6079	MHCnuggetsII	NA	NA	NA	DRB1*14:96	DRB1	DRB1*14	LALLLLDRL	NA
NGGDAALALLLLDRL	N	Nucleocapsid protein	213	10501	DRB1*14:97	II	74.608	74.6079	MHCnuggetsII	NA	NA	NA	DRB1*14:97	DRB1	DRB1*14	LALLLLDRL	NA
NGGDAALALLLLDRL	N	Nucleocapsid protein	213	10501	DRB1*14:98	II	74.608	74.6079	MHCnuggetsII	NA	NA	NA	DRB1*14:98	DRB1	DRB1*14	LALLLLDRL	NA
NGGDAALALLLLDRL	N	Nucleocapsid protein	213	10501	DRB1*14:99	II	74.608	74.6079	MHCnuggetsII	NA	NA	NA	DRB1*14:99	DRB1	DRB1*14	LALLLLDRL	NA
NGMNGRTILGSALLE	ORF1ab	ORF1ab polyprotein	3537	3638	DRB1*14:01	II	8.15	8.15033	MHCnuggetsII	NA	NA	NA	DRB1*14:01	DRB1	DRB1*14	NA	NA
NGMNGRTILGSALLE	ORF1ab	ORF1ab polyprotein	3537	3638	DRB1*14:04	II	8.15	8.15033	MHCnuggetsII	NA	NA	NA	DRB1*14:04	DRB1	DRB1*14	NA	NA
NGMNGRTILGSALLE	ORF1ab	ORF1ab polyprotein	3537	3638	DRB1*14:05	II	8.15	8.15033	MHCnuggetsII	NA	NA	NA	DRB1*14:05	DRB1	DRB1*14	NA	NA
NGMNGRTILGSALLE	ORF1ab	ORF1ab polyprotein	3537	3638	DRB1*14:06	II	8.15	8.15033	MHCnuggetsII	NA	NA	NA	DRB1*14:06	DRB1	DRB1*14	NA	NA
NGMNGRTILGSALLE	ORF1ab	ORF1ab polyprotein	3537	3638	DRB1*14:08	II	8.15	8.15033	MHCnuggetsII	NA	NA	NA	DRB1*14:08	DRB1	DRB1*14	NA	NA
NGMNGRTILGSALLE	ORF1ab	ORF1ab polyprotein	3537	3638	DRB1*14:10	II	8.15	8.15033	MHCnuggetsII	NA	NA	NA	DRB1*14:10	DRB1	DRB1*14	NA	NA
NGMNGRTILGSALLE	ORF1ab	ORF1ab polyprotein	3537	3638	DRB1*14:100	II	8.15	8.15033	MHCnuggetsII	NA	NA	NA	DRB1*14:100	DRB1	DRB1*14	NA	NA
NGMNGRTILGSALLE	ORF1ab	ORF1ab polyprotein	3537	3638	DRB1*14:101	II	8.15	8.15033	MHCnuggetsII	NA	NA	NA	DRB1*14:101	DRB1	DRB1*14	NA	NA
NGMNGRTILGSALLE	ORF1ab	ORF1ab polyprotein	3537	3638	DRB1*14:102	II	8.15	8.15033	MHCnuggetsII	NA	NA	NA	DRB1*14:102	DRB1	DRB1*14	NA	NA
NGMNGRTILGSALLE	ORF1ab	ORF1ab polyprotein	3537	3638	DRB1*14:103	II	8.15	8.15033	MHCnuggetsII	NA	NA	NA	DRB1*14:103	DRB1	DRB1*14	NA	NA
NGMNGRTILGSALLE	ORF1ab	ORF1ab polyprotein	3537	3638	DRB1*14:104	II	8.15	8.15033	MHCnuggetsII	NA	NA	NA	DRB1*14:104	DRB1	DRB1*14	NA	NA
NGMNGRTILGSALLE	ORF1ab	ORF1ab polyprotein	3537	3638	DRB1*14:105	II	8.15	8.15033	MHCnuggetsII	NA	NA	NA	DRB1*14:105	DRB1	DRB1*14	NA	NA
NGMNGRTILGSALLE	ORF1ab	ORF1ab polyprotein	3537	3638	DRB1*14:106	II	8.15	8.15033	MHCnuggetsII	NA	NA	NA	DRB1*14:106	DRB1	DRB1*14	NA	NA
NGMNGRTILGSALLE	ORF1ab	ORF1ab polyprotein	3537	3638	DRB1*14:107	II	8.15	8.15033	MHCnuggetsII	NA	NA	NA	DRB1*14:107	DRB1	DRB1*14	NA	NA
NGMNGRTILGSALLE	ORF1ab	ORF1ab polyprotein	3537	3638	DRB1*14:108	II	8.15	8.15033	MHCnuggetsII	NA	NA	NA	DRB1*14:108	DRB1	DRB1*14	NA	NA
NGMNGRTILGSALLE	ORF1ab	ORF1ab polyprotein	3537	3638	DRB1*14:109	II	8.15	8.15033	MHCnuggetsII	NA	NA	NA	DRB1*14:109	DRB1	DRB1*14	NA	NA
NGMNGRTILGSALLE	ORF1ab	ORF1ab polyprotein	3537	3638	DRB1*14:11	II	8.15	8.15033	MHCnuggetsII	NA	NA	NA	DRB1*14:11	DRB1	DRB1*14	NA	NA
NGMNGRTILGSALLE	ORF1ab	ORF1ab polyprotein	3537	3638	DRB1*14:110	II	8.15	8.15033	MHCnuggetsII	NA	NA	NA	DRB1*14:110	DRB1	DRB1*14	NA	NA
NGMNGRTILGSALLE	ORF1ab	ORF1ab polyprotein	3537	3638	DRB1*14:111	II	8.15	8.15033	MHCnuggetsII	NA	NA	NA	DRB1*14:111	DRB1	DRB1*14	NA	NA
NGMNGRTILGSALLE	ORF1ab	ORF1ab polyprotein	3537	3638	DRB1*14:112	II	8.15	8.15033	MHCnuggetsII	NA	NA	NA	DRB1*14:112	DRB1	DRB1*14	NA	NA
NGMNGRTILGSALLE	ORF1ab	ORF1ab polyprotein	3537	3638	DRB1*14:113	II	8.15	8.15033	MHCnuggetsII	NA	NA	NA	DRB1*14:113	DRB1	DRB1*14	NA	NA
NGMNGRTILGSALLE	ORF1ab	ORF1ab polyprotein	3537	3638	DRB1*14:114	II	8.15	8.15033	MHCnuggetsII	NA	NA	NA	DRB1*14:114	DRB1	DRB1*14	NA	NA
NGMNGRTILGSALLE	ORF1ab	ORF1ab polyprotein	3537	3638	DRB1*14:115	II	8.15	8.15033	MHCnuggetsII	NA	NA	NA	DRB1*14:115	DRB1	DRB1*14	NA	NA
NGMNGRTILGSALLE	ORF1ab	ORF1ab polyprotein	3537	3638	DRB1*14:116	II	8.15	8.15033	MHCnuggetsII	NA	NA	NA	DRB1*14:116	DRB1	DRB1*14	NA	NA
NGMNGRTILGSALLE	ORF1ab	ORF1ab polyprotein	3537	3638	DRB1*14:117	II	8.15	8.15033	MHCnuggetsII	NA	NA	NA	DRB1*14:117	DRB1	DRB1*14	NA	NA
NGMNGRTILGSALLE	ORF1ab	ORF1ab polyprotein	3537	3638	DRB1*14:118	II	8.15	8.15033	MHCnuggetsII	NA	NA	NA	DRB1*14:118	DRB1	DRB1*14	NA	NA
NGMNGRTILGSALLE	ORF1ab	ORF1ab polyprotein	3537	3638	DRB1*14:119	II	8.15	8.15033	MHCnuggetsII	NA	NA	NA	DRB1*14:119	DRB1	DRB1*14	NA	NA
NGMNGRTILGSALLE	ORF1ab	ORF1ab polyprotein	3537	3638	DRB1*14:120	II	8.15	8.15033	MHCnuggetsII	NA	NA	NA	DRB1*14:120	DRB1	DRB1*14	NA	NA
NGMNGRTILGSALLE	ORF1ab	ORF1ab polyprotein	3537	3638	DRB1*14:121	II	8.15	8.15033	MHCnuggetsII	NA	NA	NA	DRB1*14:121	DRB1	DRB1*14	NA	NA
NGMNGRTILGSALLE	ORF1ab	ORF1ab polyprotein	3537	3638	DRB1*14:122	II	8.15	8.15033	MHCnuggetsII	NA	NA	NA	DRB1*14:122	DRB1	DRB1*14	NA	NA
NGMNGRTILGSALLE	ORF1ab	ORF1ab polyprotein	3537	3638	DRB1*14:123	II	8.15	8.15033	MHCnuggetsII	NA	NA	NA	DRB1*14:123	DRB1	DRB1*14	NA	NA
NGMNGRTILGSALLE	ORF1ab	ORF1ab polyprotein	3537	3638	DRB1*14:124	II	8.15	8.15033	MHCnuggetsII	NA	NA	NA	DRB1*14:124	DRB1	DRB1*14	NA	NA
NGMNGRTILGSALLE	ORF1ab	ORF1ab polyprotein	3537	3638	DRB1*14:125	II	8.15	8.15033	MHCnuggetsII	NA	NA	NA	DRB1*14:125	DRB1	DRB1*14	NA	NA
NGMNGRTILGSALLE	ORF1ab	ORF1ab polyprotein	3537	3638	DRB1*14:126	II	8.15	8.15033	MHCnuggetsII	NA	NA	NA	DRB1*14:126	DRB1	DRB1*14	NA	NA
NGMNGRTILGSALLE	ORF1ab	ORF1ab polyprotein	3537	3638	DRB1*14:127	II	8.15	8.15033	MHCnuggetsII	NA	NA	NA	DRB1*14:127	DRB1	DRB1*14	NA	NA
NGMNGRTILGSALLE	ORF1ab	ORF1ab polyprotein	3537	3638	DRB1*14:128	II	8.15	8.15033	MHCnuggetsII	NA	NA	NA	DRB1*14:128	DRB1	DRB1*14	NA	NA
NGMNGRTILGSALLE	ORF1ab	ORF1ab polyprotein	3537	3638	DRB1*14:129	II	8.15	8.15033	MHCnuggetsII	NA	NA	NA	DRB1*14:129	DRB1	DRB1*14	NA	NA
NGMNGRTILGSALLE	ORF1ab	ORF1ab polyprotein	3537	3638	DRB1*14:13	II	8.15	8.15033	MHCnuggetsII	NA	NA	NA	DRB1*14:13	DRB1	DRB1*14	NA	NA
NGMNGRTILGSALLE	ORF1ab	ORF1ab polyprotein	3537	3638	DRB1*14:130	II	8.15	8.15033	MHCnuggetsII	NA	NA	NA	DRB1*14:130	DRB1	DRB1*14	NA	NA
NGMNGRTILGSALLE	ORF1ab	ORF1ab polyprotein	3537	3638	DRB1*14:131	II	8.15	8.15033	MHCnuggetsII	NA	NA	NA	DRB1*14:131	DRB1	DRB1*14	NA	NA
NGMNGRTILGSALLE	ORF1ab	ORF1ab polyprotein	3537	3638	DRB1*14:132	II	8.15	8.15033	MHCnuggetsII	NA	NA	NA	DRB1*14:132	DRB1	DRB1*14	NA	NA
NGMNGRTILGSALLE	ORF1ab	ORF1ab polyprotein	3537	3638	DRB1*14:133	II	8.15	8.15033	MHCnuggetsII	NA	NA	NA	DRB1*14:133	DRB1	DRB1*14	NA	NA
NGMNGRTILGSALLE	ORF1ab	ORF1ab polyprotein	3537	3638	DRB1*14:134	II	8.15	8.15033	MHCnuggetsII	NA	NA	NA	DRB1*14:134	DRB1	DRB1*14	NA	NA
NGMNGRTILGSALLE	ORF1ab	ORF1ab polyprotein	3537	3638	DRB1*14:135	II	8.15	8.15033	MHCnuggetsII	NA	NA	NA	DRB1*14:135	DRB1	DRB1*14	NA	NA
NGMNGRTILGSALLE	ORF1ab	ORF1ab polyprotein	3537	3638	DRB1*14:136	II	8.15	8.15033	MHCnuggetsII	NA	NA	NA	DRB1*14:136	DRB1	DRB1*14	NA	NA
NGMNGRTILGSALLE	ORF1ab	ORF1ab polyprotein	3537	3638	DRB1*14:138	II	8.15	8.15033	MHCnuggetsII	NA	NA	NA	DRB1*14:138	DRB1	DRB1*14	NA	NA
NGMNGRTILGSALLE	ORF1ab	ORF1ab polyprotein	3537	3638	DRB1*14:139	II	8.15	8.15033	MHCnuggetsII	NA	NA	NA	DRB1*14:139	DRB1	DRB1*14	NA	NA
NGMNGRTILGSALLE	ORF1ab	ORF1ab polyprotein	3537	3638	DRB1*14:14	II	8.15	8.15033	MHCnuggetsII	NA	NA	NA	DRB1*14:14	DRB1	DRB1*14	NA	NA
NGMNGRTILGSALLE	ORF1ab	ORF1ab polyprotein	3537	3638	DRB1*14:140	II	8.15	8.15033	MHCnuggetsII	NA	NA	NA	DRB1*14:140	DRB1	DRB1*14	NA	NA
NGMNGRTILGSALLE	ORF1ab	ORF1ab polyprotein	3537	3638	DRB1*14:141	II	8.15	8.15033	MHCnuggetsII	NA	NA	NA	DRB1*14:141	DRB1	DRB1*14	NA	NA
NGMNGRTILGSALLE	ORF1ab	ORF1ab polyprotein	3537	3638	DRB1*14:142	II	8.15	8.15033	MHCnuggetsII	NA	NA	NA	DRB1*14:142	DRB1	DRB1*14	NA	NA
NGMNGRTILGSALLE	ORF1ab	ORF1ab polyprotein	3537	3638	DRB1*14:143	II	8.15	8.15033	MHCnuggetsII	NA	NA	NA	DRB1*14:143	DRB1	DRB1*14	NA	NA
NGMNGRTILGSALLE	ORF1ab	ORF1ab polyprotein	3537	3638	DRB1*14:144	II	8.15	8.15033	MHCnuggetsII	NA	NA	NA	DRB1*14:144	DRB1	DRB1*14	NA	NA
NGMNGRTILGSALLE	ORF1ab	ORF1ab polyprotein	3537	3638	DRB1*14:145	II	8.15	8.15033	MHCnuggetsII	NA	NA	NA	DRB1*14:145	DRB1	DRB1*14	NA	NA
NGMNGRTILGSALLE	ORF1ab	ORF1ab polyprotein	3537	3638	DRB1*14:146	II	8.15	8.15033	MHCnuggetsII	NA	NA	NA	DRB1*14:146	DRB1	DRB1*14	NA	NA
NGMNGRTILGSALLE	ORF1ab	ORF1ab polyprotein	3537	3638	DRB1*14:147	II	8.15	8.15033	MHCnuggetsII	NA	NA	NA	DRB1*14:147	DRB1	DRB1*14	NA	NA
NGMNGRTILGSALLE	ORF1ab	ORF1ab polyprotein	3537	3638	DRB1*14:148	II	8.15	8.15033	MHCnuggetsII	NA	NA	NA	DRB1*14:148	DRB1	DRB1*14	NA	NA
NGMNGRTILGSALLE	ORF1ab	ORF1ab polyprotein	3537	3638	DRB1*14:149	II	8.15	8.15033	MHCnuggetsII	NA	NA	NA	DRB1*14:149	DRB1	DRB1*14	NA	NA
NGMNGRTILGSALLE	ORF1ab	ORF1ab polyprotein	3537	3638	DRB1*14:150	II	8.15	8.15033	MHCnuggetsII	NA	NA	NA	DRB1*14:150	DRB1	DRB1*14	NA	NA
NGMNGRTILGSALLE	ORF1ab	ORF1ab polyprotein	3537	3638	DRB1*14:151	II	8.15	8.15033	MHCnuggetsII	NA	NA	NA	DRB1*14:151	DRB1	DRB1*14	NA	NA
NGMNGRTILGSALLE	ORF1ab	ORF1ab polyprotein	3537	3638	DRB1*14:153	II	8.15	8.15033	MHCnuggetsII	NA	NA	NA	DRB1*14:153	DRB1	DRB1*14	NA	NA
NGMNGRTILGSALLE	ORF1ab	ORF1ab polyprotein	3537	3638	DRB1*14:154	II	8.15	8.15033	MHCnuggetsII	NA	NA	NA	DRB1*14:154	DRB1	DRB1*14	NA	NA
NGMNGRTILGSALLE	ORF1ab	ORF1ab polyprotein	3537	3638	DRB1*14:155	II	8.15	8.15033	MHCnuggetsII	NA	NA	NA	DRB1*14:155	DRB1	DRB1*14	NA	NA
NGMNGRTILGSALLE	ORF1ab	ORF1ab polyprotein	3537	3638	DRB1*14:156	II	8.15	8.15033	MHCnuggetsII	NA	NA	NA	DRB1*14:156	DRB1	DRB1*14	NA	NA
NGMNGRTILGSALLE	ORF1ab	ORF1ab polyprotein	3537	3638	DRB1*14:157	II	8.15	8.15033	MHCnuggetsII	NA	NA	NA	DRB1*14:157	DRB1	DRB1*14	NA	NA
NGMNGRTILGSALLE	ORF1ab	ORF1ab polyprotein	3537	3638	DRB1*14:158	II	8.15	8.15033	MHCnuggetsII	NA	NA	NA	DRB1*14:158	DRB1	DRB1*14	NA	NA
NGMNGRTILGSALLE	ORF1ab	ORF1ab polyprotein	3537	3638	DRB1*14:159	II	8.15	8.15033	MHCnuggetsII	NA	NA	NA	DRB1*14:159	DRB1	DRB1*14	NA	NA
NGMNGRTILGSALLE	ORF1ab	ORF1ab polyprotein	3537	3638	DRB1*14:160	II	8.15	8.15033	MHCnuggetsII	NA	NA	NA	DRB1*14:160	DRB1	DRB1*14	NA	NA
NGMNGRTILGSALLE	ORF1ab	ORF1ab polyprotein	3537	3638	DRB1*14:161	II	8.15	8.15033	MHCnuggetsII	NA	NA	NA	DRB1*14:161	DRB1	DRB1*14	NA	NA
NGMNGRTILGSALLE	ORF1ab	ORF1ab polyprotein	3537	3638	DRB1*14:162	II	8.15	8.15033	MHCnuggetsII	NA	NA	NA	DRB1*14:162	DRB1	DRB1*14	NA	NA
NGMNGRTILGSALLE	ORF1ab	ORF1ab polyprotein	3537	3638	DRB1*14:163	II	8.15	8.15033	MHCnuggetsII	NA	NA	NA	DRB1*14:163	DRB1	DRB1*14	NA	NA
NGMNGRTILGSALLE	ORF1ab	ORF1ab polyprotein	3537	3638	DRB1*14:164	II	8.15	8.15033	MHCnuggetsII	NA	NA	NA	DRB1*14:164	DRB1	DRB1*14	NA	NA
NGMNGRTILGSALLE	ORF1ab	ORF1ab polyprotein	3537	3638	DRB1*14:165	II	8.15	8.15033	MHCnuggetsII	NA	NA	NA	DRB1*14:165	DRB1	DRB1*14	NA	NA
NGMNGRTILGSALLE	ORF1ab	ORF1ab polyprotein	3537	3638	DRB1*14:167	II	8.15	8.15033	MHCnuggetsII	NA	NA	NA	DRB1*14:167	DRB1	DRB1*14	NA	NA
NGMNGRTILGSALLE	ORF1ab	ORF1ab polyprotein	3537	3638	DRB1*14:168	II	8.15	8.15033	MHCnuggetsII	NA	NA	NA	DRB1*14:168	DRB1	DRB1*14	NA	NA
NGMNGRTILGSALLE	ORF1ab	ORF1ab polyprotein	3537	3638	DRB1*14:169	II	8.15	8.15033	MHCnuggetsII	NA	NA	NA	DRB1*14:169	DRB1	DRB1*14	NA	NA
NGMNGRTILGSALLE	ORF1ab	ORF1ab polyprotein	3537	3638	DRB1*14:17	II	8.15	8.15033	MHCnuggetsII	NA	NA	NA	DRB1*14:17	DRB1	DRB1*14	NA	NA
NGMNGRTILGSALLE	ORF1ab	ORF1ab polyprotein	3537	3638	DRB1*14:170	II	8.15	8.15033	MHCnuggetsII	NA	NA	NA	DRB1*14:170	DRB1	DRB1*14	NA	NA
NGMNGRTILGSALLE	ORF1ab	ORF1ab polyprotein	3537	3638	DRB1*14:171	II	8.15	8.15033	MHCnuggetsII	NA	NA	NA	DRB1*14:171	DRB1	DRB1*14	NA	NA
NGMNGRTILGSALLE	ORF1ab	ORF1ab polyprotein	3537	3638	DRB1*14:172	II	8.15	8.15033	MHCnuggetsII	NA	NA	NA	DRB1*14:172	DRB1	DRB1*14	NA	NA
NGMNGRTILGSALLE	ORF1ab	ORF1ab polyprotein	3537	3638	DRB1*14:173	II	8.15	8.15033	MHCnuggetsII	NA	NA	NA	DRB1*14:173	DRB1	DRB1*14	NA	NA
NGMNGRTILGSALLE	ORF1ab	ORF1ab polyprotein	3537	3638	DRB1*14:174	II	8.15	8.15033	MHCnuggetsII	NA	NA	NA	DRB1*14:174	DRB1	DRB1*14	NA	NA
NGMNGRTILGSALLE	ORF1ab	ORF1ab polyprotein	3537	3638	DRB1*14:175	II	8.15	8.15033	MHCnuggetsII	NA	NA	NA	DRB1*14:175	DRB1	DRB1*14	NA	NA
NGMNGRTILGSALLE	ORF1ab	ORF1ab polyprotein	3537	3638	DRB1*14:176	II	8.15	8.15033	MHCnuggetsII	NA	NA	NA	DRB1*14:176	DRB1	DRB1*14	NA	NA
NGMNGRTILGSALLE	ORF1ab	ORF1ab polyprotein	3537	3638	DRB1*14:177	II	8.15	8.15033	MHCnuggetsII	NA	NA	NA	DRB1*14:177	DRB1	DRB1*14	NA	NA
NGMNGRTILGSALLE	ORF1ab	ORF1ab polyprotein	3537	3638	DRB1*14:178	II	8.15	8.15033	MHCnuggetsII	NA	NA	NA	DRB1*14:178	DRB1	DRB1*14	NA	NA
NGMNGRTILGSALLE	ORF1ab	ORF1ab polyprotein	3537	3638	DRB1*14:179	II	8.15	8.15033	MHCnuggetsII	NA	NA	NA	DRB1*14:179	DRB1	DRB1*14	NA	NA
NGMNGRTILGSALLE	ORF1ab	ORF1ab polyprotein	3537	3638	DRB1*14:180	II	8.15	8.15033	MHCnuggetsII	NA	NA	NA	DRB1*14:180	DRB1	DRB1*14	NA	NA
NGMNGRTILGSALLE	ORF1ab	ORF1ab polyprotein	3537	3638	DRB1*14:181	II	8.15	8.15033	MHCnuggetsII	NA	NA	NA	DRB1*14:181	DRB1	DRB1*14	NA	NA
NGMNGRTILGSALLE	ORF1ab	ORF1ab polyprotein	3537	3638	DRB1*14:182	II	8.15	8.15033	MHCnuggetsII	NA	NA	NA	DRB1*14:182	DRB1	DRB1*14	NA	NA
NGMNGRTILGSALLE	ORF1ab	ORF1ab polyprotein	3537	3638	DRB1*14:183	II	8.15	8.15033	MHCnuggetsII	NA	NA	NA	DRB1*14:183	DRB1	DRB1*14	NA	NA
NGMNGRTILGSALLE	ORF1ab	ORF1ab polyprotein	3537	3638	DRB1*14:184	II	8.15	8.15033	MHCnuggetsII	NA	NA	NA	DRB1*14:184	DRB1	DRB1*14	NA	NA
NGMNGRTILGSALLE	ORF1ab	ORF1ab polyprotein	3537	3638	DRB1*14:185	II	8.15	8.15033	MHCnuggetsII	NA	NA	NA	DRB1*14:185	DRB1	DRB1*14	NA	NA
NGMNGRTILGSALLE	ORF1ab	ORF1ab polyprotein	3537	3638	DRB1*14:186	II	8.15	8.15033	MHCnuggetsII	NA	NA	NA	DRB1*14:186	DRB1	DRB1*14	NA	NA
NGMNGRTILGSALLE	ORF1ab	ORF1ab polyprotein	3537	3638	DRB1*14:187	II	8.15	8.15033	MHCnuggetsII	NA	NA	NA	DRB1*14:187	DRB1	DRB1*14	NA	NA
NGMNGRTILGSALLE	ORF1ab	ORF1ab polyprotein	3537	3638	DRB1*14:189	II	8.15	8.15033	MHCnuggetsII	NA	NA	NA	DRB1*14:189	DRB1	DRB1*14	NA	NA
NGMNGRTILGSALLE	ORF1ab	ORF1ab polyprotein	3537	3638	DRB1*14:190	II	8.15	8.15033	MHCnuggetsII	NA	NA	NA	DRB1*14:190	DRB1	DRB1*14	NA	NA
NGMNGRTILGSALLE	ORF1ab	ORF1ab polyprotein	3537	3638	DRB1*14:191	II	8.15	8.15033	MHCnuggetsII	NA	NA	NA	DRB1*14:191	DRB1	DRB1*14	NA	NA
NGMNGRTILGSALLE	ORF1ab	ORF1ab polyprotein	3537	3638	DRB1*14:192	II	8.15	8.15033	MHCnuggetsII	NA	NA	NA	DRB1*14:192	DRB1	DRB1*14	NA	NA
NGMNGRTILGSALLE	ORF1ab	ORF1ab polyprotein	3537	3638	DRB1*14:193	II	8.15	8.15033	MHCnuggetsII	NA	NA	NA	DRB1*14:193	DRB1	DRB1*14	NA	NA
NGMNGRTILGSALLE	ORF1ab	ORF1ab polyprotein	3537	3638	DRB1*14:194	II	8.15	8.15033	MHCnuggetsII	NA	NA	NA	DRB1*14:194	DRB1	DRB1*14	NA	NA
NGMNGRTILGSALLE	ORF1ab	ORF1ab polyprotein	3537	3638	DRB1*14:196	II	8.15	8.15033	MHCnuggetsII	NA	NA	NA	DRB1*14:196	DRB1	DRB1*14	NA	NA
NGMNGRTILGSALLE	ORF1ab	ORF1ab polyprotein	3537	3638	DRB1*14:198	II	8.15	8.15033	MHCnuggetsII	NA	NA	NA	DRB1*14:198	DRB1	DRB1*14	NA	NA
NGMNGRTILGSALLE	ORF1ab	ORF1ab polyprotein	3537	3638	DRB1*14:199	II	8.15	8.15033	MHCnuggetsII	NA	NA	NA	DRB1*14:199	DRB1	DRB1*14	NA	NA
NGMNGRTILGSALLE	ORF1ab	ORF1ab polyprotein	3537	3638	DRB1*14:20	II	8.15	8.15033	MHCnuggetsII	NA	NA	NA	DRB1*14:20	DRB1	DRB1*14	NA	NA
NGMNGRTILGSALLE	ORF1ab	ORF1ab polyprotein	3537	3638	DRB1*14:21	II	8.15	8.15033	MHCnuggetsII	NA	NA	NA	DRB1*14:21	DRB1	DRB1*14	NA	NA
NGMNGRTILGSALLE	ORF1ab	ORF1ab polyprotein	3537	3638	DRB1*14:22	II	8.15	8.15033	MHCnuggetsII	NA	NA	NA	DRB1*14:22	DRB1	DRB1*14	NA	NA
NGMNGRTILGSALLE	ORF1ab	ORF1ab polyprotein	3537	3638	DRB1*14:23	II	8.15	8.15033	MHCnuggetsII	NA	NA	NA	DRB1*14:23	DRB1	DRB1*14	NA	NA
NGMNGRTILGSALLE	ORF1ab	ORF1ab polyprotein	3537	3638	DRB1*14:25	II	8.15	8.15033	MHCnuggetsII	NA	NA	NA	DRB1*14:25	DRB1	DRB1*14	NA	NA
NGMNGRTILGSALLE	ORF1ab	ORF1ab polyprotein	3537	3638	DRB1*14:26	II	8.15	8.15033	MHCnuggetsII	NA	NA	NA	DRB1*14:26	DRB1	DRB1*14	NA	NA
NGMNGRTILGSALLE	ORF1ab	ORF1ab polyprotein	3537	3638	DRB1*14:28	II	8.15	8.15033	MHCnuggetsII	NA	NA	NA	DRB1*14:28	DRB1	DRB1*14	NA	NA
NGMNGRTILGSALLE	ORF1ab	ORF1ab polyprotein	3537	3638	DRB1*14:29	II	8.15	8.15033	MHCnuggetsII	NA	NA	NA	DRB1*14:29	DRB1	DRB1*14	NA	NA
NGMNGRTILGSALLE	ORF1ab	ORF1ab polyprotein	3537	3638	DRB1*14:30	II	8.15	8.15033	MHCnuggetsII	NA	NA	NA	DRB1*14:30	DRB1	DRB1*14	NA	NA
NGMNGRTILGSALLE	ORF1ab	ORF1ab polyprotein	3537	3638	DRB1*14:31	II	8.15	8.15033	MHCnuggetsII	NA	NA	NA	DRB1*14:31	DRB1	DRB1*14	NA	NA
NGMNGRTILGSALLE	ORF1ab	ORF1ab polyprotein	3537	3638	DRB1*14:32	II	8.15	8.15033	MHCnuggetsII	NA	NA	NA	DRB1*14:32	DRB1	DRB1*14	NA	NA
NGMNGRTILGSALLE	ORF1ab	ORF1ab polyprotein	3537	3638	DRB1*14:33	II	8.15	8.15033	MHCnuggetsII	NA	NA	NA	DRB1*14:33	DRB1	DRB1*14	NA	NA
NGMNGRTILGSALLE	ORF1ab	ORF1ab polyprotein	3537	3638	DRB1*14:34	II	8.15	8.15033	MHCnuggetsII	NA	NA	NA	DRB1*14:34	DRB1	DRB1*14	NA	NA
NGMNGRTILGSALLE	ORF1ab	ORF1ab polyprotein	3537	3638	DRB1*14:35	II	8.15	8.15033	MHCnuggetsII	NA	NA	NA	DRB1*14:35	DRB1	DRB1*14	NA	NA
NGMNGRTILGSALLE	ORF1ab	ORF1ab polyprotein	3537	3638	DRB1*14:36	II	8.15	8.15033	MHCnuggetsII	NA	NA	NA	DRB1*14:36	DRB1	DRB1*14	NA	NA
NGMNGRTILGSALLE	ORF1ab	ORF1ab polyprotein	3537	3638	DRB1*14:39	II	8.15	8.15033	MHCnuggetsII	NA	NA	NA	DRB1*14:39	DRB1	DRB1*14	NA	NA
NGMNGRTILGSALLE	ORF1ab	ORF1ab polyprotein	3537	3638	DRB1*14:42	II	8.15	8.15033	MHCnuggetsII	NA	NA	NA	DRB1*14:42	DRB1	DRB1*14	NA	NA
NGMNGRTILGSALLE	ORF1ab	ORF1ab polyprotein	3537	3638	DRB1*14:43	II	8.15	8.15033	MHCnuggetsII	NA	NA	NA	DRB1*14:43	DRB1	DRB1*14	NA	NA
NGMNGRTILGSALLE	ORF1ab	ORF1ab polyprotein	3537	3638	DRB1*14:44	II	8.15	8.15033	MHCnuggetsII	NA	NA	NA	DRB1*14:44	DRB1	DRB1*14	NA	NA
NGMNGRTILGSALLE	ORF1ab	ORF1ab polyprotein	3537	3638	DRB1*14:50	II	8.15	8.15033	MHCnuggetsII	NA	NA	NA	DRB1*14:50	DRB1	DRB1*14	NA	NA
NGMNGRTILGSALLE	ORF1ab	ORF1ab polyprotein	3537	3638	DRB1*14:52	II	8.15	8.15033	MHCnuggetsII	NA	NA	NA	DRB1*14:52	DRB1	DRB1*14	NA	NA
NGMNGRTILGSALLE	ORF1ab	ORF1ab polyprotein	3537	3638	DRB1*14:53	II	8.15	8.15033	MHCnuggetsII	NA	NA	NA	DRB1*14:53	DRB1	DRB1*14	NA	NA
NGMNGRTILGSALLE	ORF1ab	ORF1ab polyprotein	3537	3638	DRB1*14:54	II	8.15	8.15033	MHCnuggetsII	NA	NA	NA	DRB1*14:54	DRB1	DRB1*14	NA	NA
NGMNGRTILGSALLE	ORF1ab	ORF1ab polyprotein	3537	3638	DRB1*14:55	II	8.15	8.15033	MHCnuggetsII	NA	NA	NA	DRB1*14:55	DRB1	DRB1*14	NA	NA
NGMNGRTILGSALLE	ORF1ab	ORF1ab polyprotein	3537	3638	DRB1*14:56	II	8.15	8.15033	MHCnuggetsII	NA	NA	NA	DRB1*14:56	DRB1	DRB1*14	NA	NA
NGMNGRTILGSALLE	ORF1ab	ORF1ab polyprotein	3537	3638	DRB1*14:57	II	8.15	8.15033	MHCnuggetsII	NA	NA	NA	DRB1*14:57	DRB1	DRB1*14	NA	NA
NGMNGRTILGSALLE	ORF1ab	ORF1ab polyprotein	3537	3638	DRB1*14:58	II	8.15	8.15033	MHCnuggetsII	NA	NA	NA	DRB1*14:58	DRB1	DRB1*14	NA	NA
NGMNGRTILGSALLE	ORF1ab	ORF1ab polyprotein	3537	3638	DRB1*14:59	II	8.15	8.15033	MHCnuggetsII	NA	NA	NA	DRB1*14:59	DRB1	DRB1*14	NA	NA
NGMNGRTILGSALLE	ORF1ab	ORF1ab polyprotein	3537	3638	DRB1*14:60	II	8.15	8.15033	MHCnuggetsII	NA	NA	NA	DRB1*14:60	DRB1	DRB1*14	NA	NA
NGMNGRTILGSALLE	ORF1ab	ORF1ab polyprotein	3537	3638	DRB1*14:61	II	8.15	8.15033	MHCnuggetsII	NA	NA	NA	DRB1*14:61	DRB1	DRB1*14	NA	NA
NGMNGRTILGSALLE	ORF1ab	ORF1ab polyprotein	3537	3638	DRB1*14:62	II	8.15	8.15033	MHCnuggetsII	NA	NA	NA	DRB1*14:62	DRB1	DRB1*14	NA	NA
NGMNGRTILGSALLE	ORF1ab	ORF1ab polyprotein	3537	3638	DRB1*14:64	II	8.15	8.15033	MHCnuggetsII	NA	NA	NA	DRB1*14:64	DRB1	DRB1*14	NA	NA
NGMNGRTILGSALLE	ORF1ab	ORF1ab polyprotein	3537	3638	DRB1*14:65	II	8.15	8.15033	MHCnuggetsII	NA	NA	NA	DRB1*14:65	DRB1	DRB1*14	NA	NA
NGMNGRTILGSALLE	ORF1ab	ORF1ab polyprotein	3537	3638	DRB1*14:69	II	8.15	8.15033	MHCnuggetsII	NA	NA	NA	DRB1*14:69	DRB1	DRB1*14	NA	NA
NGMNGRTILGSALLE	ORF1ab	ORF1ab polyprotein	3537	3638	DRB1*14:70	II	8.15	8.15033	MHCnuggetsII	NA	NA	NA	DRB1*14:70	DRB1	DRB1*14	NA	NA
NGMNGRTILGSALLE	ORF1ab	ORF1ab polyprotein	3537	3638	DRB1*14:71	II	8.15	8.15033	MHCnuggetsII	NA	NA	NA	DRB1*14:71	DRB1	DRB1*14	NA	NA
NGMNGRTILGSALLE	ORF1ab	ORF1ab polyprotein	3537	3638	DRB1*14:72	II	8.15	8.15033	MHCnuggetsII	NA	NA	NA	DRB1*14:72	DRB1	DRB1*14	NA	NA
NGMNGRTILGSALLE	ORF1ab	ORF1ab polyprotein	3537	3638	DRB1*14:73	II	8.15	8.15033	MHCnuggetsII	NA	NA	NA	DRB1*14:73	DRB1	DRB1*14	NA	NA
NGMNGRTILGSALLE	ORF1ab	ORF1ab polyprotein	3537	3638	DRB1*14:74	II	8.15	8.15033	MHCnuggetsII	NA	NA	NA	DRB1*14:74	DRB1	DRB1*14	NA	NA
NGMNGRTILGSALLE	ORF1ab	ORF1ab polyprotein	3537	3638	DRB1*14:75	II	8.15	8.15033	MHCnuggetsII	NA	NA	NA	DRB1*14:75	DRB1	DRB1*14	NA	NA
NGMNGRTILGSALLE	ORF1ab	ORF1ab polyprotein	3537	3638	DRB1*14:80	II	8.15	8.15033	MHCnuggetsII	NA	NA	NA	DRB1*14:80	DRB1	DRB1*14	NA	NA
NGMNGRTILGSALLE	ORF1ab	ORF1ab polyprotein	3537	3638	DRB1*14:83	II	8.15	8.15033	MHCnuggetsII	NA	NA	NA	DRB1*14:83	DRB1	DRB1*14	NA	NA
NGMNGRTILGSALLE	ORF1ab	ORF1ab polyprotein	3537	3638	DRB1*14:84	II	8.15	8.15033	MHCnuggetsII	NA	NA	NA	DRB1*14:84	DRB1	DRB1*14	NA	NA
NGMNGRTILGSALLE	ORF1ab	ORF1ab polyprotein	3537	3638	DRB1*14:86	II	8.15	8.15033	MHCnuggetsII	NA	NA	NA	DRB1*14:86	DRB1	DRB1*14	NA	NA
NGMNGRTILGSALLE	ORF1ab	ORF1ab polyprotein	3537	3638	DRB1*14:87	II	8.15	8.15033	MHCnuggetsII	NA	NA	NA	DRB1*14:87	DRB1	DRB1*14	NA	NA
NGMNGRTILGSALLE	ORF1ab	ORF1ab polyprotein	3537	3638	DRB1*14:88	II	8.15	8.15033	MHCnuggetsII	NA	NA	NA	DRB1*14:88	DRB1	DRB1*14	NA	NA
NGMNGRTILGSALLE	ORF1ab	ORF1ab polyprotein	3537	3638	DRB1*14:90	II	8.15	8.15033	MHCnuggetsII	NA	NA	NA	DRB1*14:90	DRB1	DRB1*14	NA	NA
NGMNGRTILGSALLE	ORF1ab	ORF1ab polyprotein	3537	3638	DRB1*14:91	II	8.15	8.15033	MHCnuggetsII	NA	NA	NA	DRB1*14:91	DRB1	DRB1*14	NA	NA
NGMNGRTILGSALLE	ORF1ab	ORF1ab polyprotein	3537	3638	DRB1*14:93	II	8.15	8.15033	MHCnuggetsII	NA	NA	NA	DRB1*14:93	DRB1	DRB1*14	NA	NA
NGMNGRTILGSALLE	ORF1ab	ORF1ab polyprotein	3537	3638	DRB1*14:95	II	8.15	8.15033	MHCnuggetsII	NA	NA	NA	DRB1*14:95	DRB1	DRB1*14	NA	NA
NGMNGRTILGSALLE	ORF1ab	ORF1ab polyprotein	3537	3638	DRB1*14:96	II	8.15	8.15033	MHCnuggetsII	NA	NA	NA	DRB1*14:96	DRB1	DRB1*14	NA	NA
NGMNGRTILGSALLE	ORF1ab	ORF1ab polyprotein	3537	3638	DRB1*14:97	II	8.15	8.15033	MHCnuggetsII	NA	NA	NA	DRB1*14:97	DRB1	DRB1*14	NA	NA
NILLNVPLHGTILTR	M	Membrane protein	117	9337	DRB1*14:02	II	4.585	4.58525	MHCnuggetsII	NA	NA	NA	DRB1*14:02	DRB1	DRB1*14	NA	NA
NILLNVPLHGTILTR	M	Membrane protein	117	9337	DRB1*14:24	II	5.151	5.15062	MHCnuggetsII	NA	NA	NA	DRB1*14:24	DRB1	DRB1*14	NA	NA
NLDSKVGGNYNYLYR	S	Spike glycoprotein	440	7737	DRB1*14:01	II	12.033	12.0334	MHCnuggetsII	NA	NA	NA	DRB1*14:01	DRB1	DRB1*14	NA	NA
NLDSKVGGNYNYLYR	S	Spike glycoprotein	440	7737	DRB1*14:03	II	12.033	12.0334	MHCnuggetsII	NA	NA	NA	DRB1*14:03	DRB1	DRB1*14	NA	NA
NLDSKVGGNYNYLYR	S	Spike glycoprotein	440	7737	DRB1*14:05	II	12.033	12.0334	MHCnuggetsII	NA	NA	NA	DRB1*14:05	DRB1	DRB1*14	NA	NA
NLDSKVGGNYNYLYR	S	Spike glycoprotein	440	7737	DRB1*14:06	II	12.033	12.0334	MHCnuggetsII	NA	NA	NA	DRB1*14:06	DRB1	DRB1*14	NA	NA
NLDSKVGGNYNYLYR	S	Spike glycoprotein	440	7737	DRB1*14:08	II	12.033	12.0334	MHCnuggetsII	NA	NA	NA	DRB1*14:08	DRB1	DRB1*14	NA	NA
NLDSKVGGNYNYLYR	S	Spike glycoprotein	440	7737	DRB1*14:09	II	12.033	12.0334	MHCnuggetsII	NA	NA	NA	DRB1*14:09	DRB1	DRB1*14	NA	NA
NLDSKVGGNYNYLYR	S	Spike glycoprotein	440	7737	DRB1*14:10	II	12.033	12.0334	MHCnuggetsII	NA	NA	NA	DRB1*14:10	DRB1	DRB1*14	NA	NA
NLDSKVGGNYNYLYR	S	Spike glycoprotein	440	7737	DRB1*14:100	II	12.033	12.0334	MHCnuggetsII	NA	NA	NA	DRB1*14:100	DRB1	DRB1*14	NA	NA
NLDSKVGGNYNYLYR	S	Spike glycoprotein	440	7737	DRB1*14:101	II	12.033	12.0334	MHCnuggetsII	NA	NA	NA	DRB1*14:101	DRB1	DRB1*14	NA	NA
NLDSKVGGNYNYLYR	S	Spike glycoprotein	440	7737	DRB1*14:102	II	12.033	12.0334	MHCnuggetsII	NA	NA	NA	DRB1*14:102	DRB1	DRB1*14	NA	NA
NLDSKVGGNYNYLYR	S	Spike glycoprotein	440	7737	DRB1*14:103	II	12.033	12.0334	MHCnuggetsII	NA	NA	NA	DRB1*14:103	DRB1	DRB1*14	NA	NA
NLDSKVGGNYNYLYR	S	Spike glycoprotein	440	7737	DRB1*14:104	II	12.033	12.0334	MHCnuggetsII	NA	NA	NA	DRB1*14:104	DRB1	DRB1*14	NA	NA
NLDSKVGGNYNYLYR	S	Spike glycoprotein	440	7737	DRB1*14:105	II	12.033	12.0334	MHCnuggetsII	NA	NA	NA	DRB1*14:105	DRB1	DRB1*14	NA	NA
NLDSKVGGNYNYLYR	S	Spike glycoprotein	440	7737	DRB1*14:106	II	12.033	12.0334	MHCnuggetsII	NA	NA	NA	DRB1*14:106	DRB1	DRB1*14	NA	NA
NLDSKVGGNYNYLYR	S	Spike glycoprotein	440	7737	DRB1*14:107	II	12.033	12.0334	MHCnuggetsII	NA	NA	NA	DRB1*14:107	DRB1	DRB1*14	NA	NA
NLDSKVGGNYNYLYR	S	Spike glycoprotein	440	7737	DRB1*14:108	II	12.033	12.0334	MHCnuggetsII	NA	NA	NA	DRB1*14:108	DRB1	DRB1*14	NA	NA
NLDSKVGGNYNYLYR	S	Spike glycoprotein	440	7737	DRB1*14:109	II	12.033	12.0334	MHCnuggetsII	NA	NA	NA	DRB1*14:109	DRB1	DRB1*14	NA	NA
NLDSKVGGNYNYLYR	S	Spike glycoprotein	440	7737	DRB1*14:110	II	12.033	12.0334	MHCnuggetsII	NA	NA	NA	DRB1*14:110	DRB1	DRB1*14	NA	NA
NLDSKVGGNYNYLYR	S	Spike glycoprotein	440	7737	DRB1*14:111	II	12.033	12.0334	MHCnuggetsII	NA	NA	NA	DRB1*14:111	DRB1	DRB1*14	NA	NA
NLDSKVGGNYNYLYR	S	Spike glycoprotein	440	7737	DRB1*14:112	II	12.033	12.0334	MHCnuggetsII	NA	NA	NA	DRB1*14:112	DRB1	DRB1*14	NA	NA
NLDSKVGGNYNYLYR	S	Spike glycoprotein	440	7737	DRB1*14:113	II	12.033	12.0334	MHCnuggetsII	NA	NA	NA	DRB1*14:113	DRB1	DRB1*14	NA	NA
NLDSKVGGNYNYLYR	S	Spike glycoprotein	440	7737	DRB1*14:114	II	12.033	12.0334	MHCnuggetsII	NA	NA	NA	DRB1*14:114	DRB1	DRB1*14	NA	NA
NLDSKVGGNYNYLYR	S	Spike glycoprotein	440	7737	DRB1*14:115	II	12.033	12.0334	MHCnuggetsII	NA	NA	NA	DRB1*14:115	DRB1	DRB1*14	NA	NA
NLDSKVGGNYNYLYR	S	Spike glycoprotein	440	7737	DRB1*14:116	II	12.033	12.0334	MHCnuggetsII	NA	NA	NA	DRB1*14:116	DRB1	DRB1*14	NA	NA
NLDSKVGGNYNYLYR	S	Spike glycoprotein	440	7737	DRB1*14:117	II	12.033	12.0334	MHCnuggetsII	NA	NA	NA	DRB1*14:117	DRB1	DRB1*14	NA	NA
NLDSKVGGNYNYLYR	S	Spike glycoprotein	440	7737	DRB1*14:118	II	12.033	12.0334	MHCnuggetsII	NA	NA	NA	DRB1*14:118	DRB1	DRB1*14	NA	NA
NLDSKVGGNYNYLYR	S	Spike glycoprotein	440	7737	DRB1*14:119	II	12.033	12.0334	MHCnuggetsII	NA	NA	NA	DRB1*14:119	DRB1	DRB1*14	NA	NA
NLDSKVGGNYNYLYR	S	Spike glycoprotein	440	7737	DRB1*14:12	II	12.033	12.0334	MHCnuggetsII	NA	NA	NA	DRB1*14:12	DRB1	DRB1*14	NA	NA
NLDSKVGGNYNYLYR	S	Spike glycoprotein	440	7737	DRB1*14:120	II	12.033	12.0334	MHCnuggetsII	NA	NA	NA	DRB1*14:120	DRB1	DRB1*14	NA	NA
NLDSKVGGNYNYLYR	S	Spike glycoprotein	440	7737	DRB1*14:121	II	12.033	12.0334	MHCnuggetsII	NA	NA	NA	DRB1*14:121	DRB1	DRB1*14	NA	NA
NLDSKVGGNYNYLYR	S	Spike glycoprotein	440	7737	DRB1*14:122	II	12.033	12.0334	MHCnuggetsII	NA	NA	NA	DRB1*14:122	DRB1	DRB1*14	NA	NA
NLDSKVGGNYNYLYR	S	Spike glycoprotein	440	7737	DRB1*14:123	II	12.033	12.0334	MHCnuggetsII	NA	NA	NA	DRB1*14:123	DRB1	DRB1*14	NA	NA
NLDSKVGGNYNYLYR	S	Spike glycoprotein	440	7737	DRB1*14:124	II	12.033	12.0334	MHCnuggetsII	NA	NA	NA	DRB1*14:124	DRB1	DRB1*14	NA	NA
NLDSKVGGNYNYLYR	S	Spike glycoprotein	440	7737	DRB1*14:125	II	12.033	12.0334	MHCnuggetsII	NA	NA	NA	DRB1*14:125	DRB1	DRB1*14	NA	NA
NLDSKVGGNYNYLYR	S	Spike glycoprotein	440	7737	DRB1*14:126	II	12.033	12.0334	MHCnuggetsII	NA	NA	NA	DRB1*14:126	DRB1	DRB1*14	NA	NA
NLDSKVGGNYNYLYR	S	Spike glycoprotein	440	7737	DRB1*14:127	II	12.033	12.0334	MHCnuggetsII	NA	NA	NA	DRB1*14:127	DRB1	DRB1*14	NA	NA
NLDSKVGGNYNYLYR	S	Spike glycoprotein	440	7737	DRB1*14:128	II	12.033	12.0334	MHCnuggetsII	NA	NA	NA	DRB1*14:128	DRB1	DRB1*14	NA	NA
NLDSKVGGNYNYLYR	S	Spike glycoprotein	440	7737	DRB1*14:129	II	12.033	12.0334	MHCnuggetsII	NA	NA	NA	DRB1*14:129	DRB1	DRB1*14	NA	NA
NLDSKVGGNYNYLYR	S	Spike glycoprotein	440	7737	DRB1*14:13	II	12.033	12.0334	MHCnuggetsII	NA	NA	NA	DRB1*14:13	DRB1	DRB1*14	NA	NA
NLDSKVGGNYNYLYR	S	Spike glycoprotein	440	7737	DRB1*14:130	II	12.033	12.0334	MHCnuggetsII	NA	NA	NA	DRB1*14:130	DRB1	DRB1*14	NA	NA
NLDSKVGGNYNYLYR	S	Spike glycoprotein	440	7737	DRB1*14:131	II	12.033	12.0334	MHCnuggetsII	NA	NA	NA	DRB1*14:131	DRB1	DRB1*14	NA	NA
NLDSKVGGNYNYLYR	S	Spike glycoprotein	440	7737	DRB1*14:132	II	12.033	12.0334	MHCnuggetsII	NA	NA	NA	DRB1*14:132	DRB1	DRB1*14	NA	NA
NLDSKVGGNYNYLYR	S	Spike glycoprotein	440	7737	DRB1*14:133	II	12.033	12.0334	MHCnuggetsII	NA	NA	NA	DRB1*14:133	DRB1	DRB1*14	NA	NA
NLDSKVGGNYNYLYR	S	Spike glycoprotein	440	7737	DRB1*14:134	II	12.033	12.0334	MHCnuggetsII	NA	NA	NA	DRB1*14:134	DRB1	DRB1*14	NA	NA
NLDSKVGGNYNYLYR	S	Spike glycoprotein	440	7737	DRB1*14:135	II	12.033	12.0334	MHCnuggetsII	NA	NA	NA	DRB1*14:135	DRB1	DRB1*14	NA	NA
NLDSKVGGNYNYLYR	S	Spike glycoprotein	440	7737	DRB1*14:136	II	12.033	12.0334	MHCnuggetsII	NA	NA	NA	DRB1*14:136	DRB1	DRB1*14	NA	NA
NLDSKVGGNYNYLYR	S	Spike glycoprotein	440	7737	DRB1*14:138	II	12.033	12.0334	MHCnuggetsII	NA	NA	NA	DRB1*14:138	DRB1	DRB1*14	NA	NA
NLDSKVGGNYNYLYR	S	Spike glycoprotein	440	7737	DRB1*14:139	II	12.033	12.0334	MHCnuggetsII	NA	NA	NA	DRB1*14:139	DRB1	DRB1*14	NA	NA
NLDSKVGGNYNYLYR	S	Spike glycoprotein	440	7737	DRB1*14:14	II	12.033	12.0334	MHCnuggetsII	NA	NA	NA	DRB1*14:14	DRB1	DRB1*14	NA	NA
NLDSKVGGNYNYLYR	S	Spike glycoprotein	440	7737	DRB1*14:140	II	12.033	12.0334	MHCnuggetsII	NA	NA	NA	DRB1*14:140	DRB1	DRB1*14	NA	NA
NLDSKVGGNYNYLYR	S	Spike glycoprotein	440	7737	DRB1*14:141	II	12.033	12.0334	MHCnuggetsII	NA	NA	NA	DRB1*14:141	DRB1	DRB1*14	NA	NA
NLDSKVGGNYNYLYR	S	Spike glycoprotein	440	7737	DRB1*14:142	II	12.033	12.0334	MHCnuggetsII	NA	NA	NA	DRB1*14:142	DRB1	DRB1*14	NA	NA
NLDSKVGGNYNYLYR	S	Spike glycoprotein	440	7737	DRB1*14:143	II	12.033	12.0334	MHCnuggetsII	NA	NA	NA	DRB1*14:143	DRB1	DRB1*14	NA	NA
NLDSKVGGNYNYLYR	S	Spike glycoprotein	440	7737	DRB1*14:144	II	12.033	12.0334	MHCnuggetsII	NA	NA	NA	DRB1*14:144	DRB1	DRB1*14	NA	NA
NLDSKVGGNYNYLYR	S	Spike glycoprotein	440	7737	DRB1*14:145	II	12.033	12.0334	MHCnuggetsII	NA	NA	NA	DRB1*14:145	DRB1	DRB1*14	NA	NA
NLDSKVGGNYNYLYR	S	Spike glycoprotein	440	7737	DRB1*14:146	II	12.033	12.0334	MHCnuggetsII	NA	NA	NA	DRB1*14:146	DRB1	DRB1*14	NA	NA
NLDSKVGGNYNYLYR	S	Spike glycoprotein	440	7737	DRB1*14:147	II	12.033	12.0334	MHCnuggetsII	NA	NA	NA	DRB1*14:147	DRB1	DRB1*14	NA	NA
NLDSKVGGNYNYLYR	S	Spike glycoprotein	440	7737	DRB1*14:148	II	12.033	12.0334	MHCnuggetsII	NA	NA	NA	DRB1*14:148	DRB1	DRB1*14	NA	NA
NLDSKVGGNYNYLYR	S	Spike glycoprotein	440	7737	DRB1*14:149	II	12.033	12.0334	MHCnuggetsII	NA	NA	NA	DRB1*14:149	DRB1	DRB1*14	NA	NA
NLDSKVGGNYNYLYR	S	Spike glycoprotein	440	7737	DRB1*14:15	II	12.033	12.0334	MHCnuggetsII	NA	NA	NA	DRB1*14:15	DRB1	DRB1*14	NA	NA
NLDSKVGGNYNYLYR	S	Spike glycoprotein	440	7737	DRB1*14:150	II	12.033	12.0334	MHCnuggetsII	NA	NA	NA	DRB1*14:150	DRB1	DRB1*14	NA	NA
NLDSKVGGNYNYLYR	S	Spike glycoprotein	440	7737	DRB1*14:151	II	12.033	12.0334	MHCnuggetsII	NA	NA	NA	DRB1*14:151	DRB1	DRB1*14	NA	NA
NLDSKVGGNYNYLYR	S	Spike glycoprotein	440	7737	DRB1*14:153	II	12.033	12.0334	MHCnuggetsII	NA	NA	NA	DRB1*14:153	DRB1	DRB1*14	NA	NA
NLDSKVGGNYNYLYR	S	Spike glycoprotein	440	7737	DRB1*14:154	II	12.033	12.0334	MHCnuggetsII	NA	NA	NA	DRB1*14:154	DRB1	DRB1*14	NA	NA
NLDSKVGGNYNYLYR	S	Spike glycoprotein	440	7737	DRB1*14:155	II	12.033	12.0334	MHCnuggetsII	NA	NA	NA	DRB1*14:155	DRB1	DRB1*14	NA	NA
NLDSKVGGNYNYLYR	S	Spike glycoprotein	440	7737	DRB1*14:156	II	12.033	12.0334	MHCnuggetsII	NA	NA	NA	DRB1*14:156	DRB1	DRB1*14	NA	NA
NLDSKVGGNYNYLYR	S	Spike glycoprotein	440	7737	DRB1*14:157	II	12.033	12.0334	MHCnuggetsII	NA	NA	NA	DRB1*14:157	DRB1	DRB1*14	NA	NA
NLDSKVGGNYNYLYR	S	Spike glycoprotein	440	7737	DRB1*14:158	II	12.033	12.0334	MHCnuggetsII	NA	NA	NA	DRB1*14:158	DRB1	DRB1*14	NA	NA
NLDSKVGGNYNYLYR	S	Spike glycoprotein	440	7737	DRB1*14:159	II	12.033	12.0334	MHCnuggetsII	NA	NA	NA	DRB1*14:159	DRB1	DRB1*14	NA	NA
NLDSKVGGNYNYLYR	S	Spike glycoprotein	440	7737	DRB1*14:16	II	12.033	12.0334	MHCnuggetsII	NA	NA	NA	DRB1*14:16	DRB1	DRB1*14	NA	NA
NLDSKVGGNYNYLYR	S	Spike glycoprotein	440	7737	DRB1*14:160	II	12.033	12.0334	MHCnuggetsII	NA	NA	NA	DRB1*14:160	DRB1	DRB1*14	NA	NA
NLDSKVGGNYNYLYR	S	Spike glycoprotein	440	7737	DRB1*14:161	II	12.033	12.0334	MHCnuggetsII	NA	NA	NA	DRB1*14:161	DRB1	DRB1*14	NA	NA
NLDSKVGGNYNYLYR	S	Spike glycoprotein	440	7737	DRB1*14:162	II	12.033	12.0334	MHCnuggetsII	NA	NA	NA	DRB1*14:162	DRB1	DRB1*14	NA	NA
NLDSKVGGNYNYLYR	S	Spike glycoprotein	440	7737	DRB1*14:163	II	12.033	12.0334	MHCnuggetsII	NA	NA	NA	DRB1*14:163	DRB1	DRB1*14	NA	NA
NLDSKVGGNYNYLYR	S	Spike glycoprotein	440	7737	DRB1*14:164	II	12.033	12.0334	MHCnuggetsII	NA	NA	NA	DRB1*14:164	DRB1	DRB1*14	NA	NA
NLDSKVGGNYNYLYR	S	Spike glycoprotein	440	7737	DRB1*14:165	II	12.033	12.0334	MHCnuggetsII	NA	NA	NA	DRB1*14:165	DRB1	DRB1*14	NA	NA
NLDSKVGGNYNYLYR	S	Spike glycoprotein	440	7737	DRB1*14:167	II	12.033	12.0334	MHCnuggetsII	NA	NA	NA	DRB1*14:167	DRB1	DRB1*14	NA	NA
NLDSKVGGNYNYLYR	S	Spike glycoprotein	440	7737	DRB1*14:168	II	12.033	12.0334	MHCnuggetsII	NA	NA	NA	DRB1*14:168	DRB1	DRB1*14	NA	NA
NLDSKVGGNYNYLYR	S	Spike glycoprotein	440	7737	DRB1*14:169	II	12.033	12.0334	MHCnuggetsII	NA	NA	NA	DRB1*14:169	DRB1	DRB1*14	NA	NA
NLDSKVGGNYNYLYR	S	Spike glycoprotein	440	7737	DRB1*14:17	II	12.033	12.0334	MHCnuggetsII	NA	NA	NA	DRB1*14:17	DRB1	DRB1*14	NA	NA
NLDSKVGGNYNYLYR	S	Spike glycoprotein	440	7737	DRB1*14:170	II	12.033	12.0334	MHCnuggetsII	NA	NA	NA	DRB1*14:170	DRB1	DRB1*14	NA	NA
NLDSKVGGNYNYLYR	S	Spike glycoprotein	440	7737	DRB1*14:171	II	12.033	12.0334	MHCnuggetsII	NA	NA	NA	DRB1*14:171	DRB1	DRB1*14	NA	NA
NLDSKVGGNYNYLYR	S	Spike glycoprotein	440	7737	DRB1*14:172	II	12.033	12.0334	MHCnuggetsII	NA	NA	NA	DRB1*14:172	DRB1	DRB1*14	NA	NA
NLDSKVGGNYNYLYR	S	Spike glycoprotein	440	7737	DRB1*14:173	II	12.033	12.0334	MHCnuggetsII	NA	NA	NA	DRB1*14:173	DRB1	DRB1*14	NA	NA
NLDSKVGGNYNYLYR	S	Spike glycoprotein	440	7737	DRB1*14:174	II	12.033	12.0334	MHCnuggetsII	NA	NA	NA	DRB1*14:174	DRB1	DRB1*14	NA	NA
NLDSKVGGNYNYLYR	S	Spike glycoprotein	440	7737	DRB1*14:175	II	12.033	12.0334	MHCnuggetsII	NA	NA	NA	DRB1*14:175	DRB1	DRB1*14	NA	NA
NLDSKVGGNYNYLYR	S	Spike glycoprotein	440	7737	DRB1*14:176	II	12.033	12.0334	MHCnuggetsII	NA	NA	NA	DRB1*14:176	DRB1	DRB1*14	NA	NA
NLDSKVGGNYNYLYR	S	Spike glycoprotein	440	7737	DRB1*14:177	II	12.033	12.0334	MHCnuggetsII	NA	NA	NA	DRB1*14:177	DRB1	DRB1*14	NA	NA
NLDSKVGGNYNYLYR	S	Spike glycoprotein	440	7737	DRB1*14:178	II	12.033	12.0334	MHCnuggetsII	NA	NA	NA	DRB1*14:178	DRB1	DRB1*14	NA	NA
NLDSKVGGNYNYLYR	S	Spike glycoprotein	440	7737	DRB1*14:179	II	12.033	12.0334	MHCnuggetsII	NA	NA	NA	DRB1*14:179	DRB1	DRB1*14	NA	NA
NLDSKVGGNYNYLYR	S	Spike glycoprotein	440	7737	DRB1*14:18	II	12.033	12.0334	MHCnuggetsII	NA	NA	NA	DRB1*14:18	DRB1	DRB1*14	NA	NA
NLDSKVGGNYNYLYR	S	Spike glycoprotein	440	7737	DRB1*14:180	II	12.033	12.0334	MHCnuggetsII	NA	NA	NA	DRB1*14:180	DRB1	DRB1*14	NA	NA
NLDSKVGGNYNYLYR	S	Spike glycoprotein	440	7737	DRB1*14:181	II	12.033	12.0334	MHCnuggetsII	NA	NA	NA	DRB1*14:181	DRB1	DRB1*14	NA	NA
NLDSKVGGNYNYLYR	S	Spike glycoprotein	440	7737	DRB1*14:182	II	12.033	12.0334	MHCnuggetsII	NA	NA	NA	DRB1*14:182	DRB1	DRB1*14	NA	NA
NLDSKVGGNYNYLYR	S	Spike glycoprotein	440	7737	DRB1*14:183	II	12.033	12.0334	MHCnuggetsII	NA	NA	NA	DRB1*14:183	DRB1	DRB1*14	NA	NA
NLDSKVGGNYNYLYR	S	Spike glycoprotein	440	7737	DRB1*14:184	II	12.033	12.0334	MHCnuggetsII	NA	NA	NA	DRB1*14:184	DRB1	DRB1*14	NA	NA
NLDSKVGGNYNYLYR	S	Spike glycoprotein	440	7737	DRB1*14:185	II	12.033	12.0334	MHCnuggetsII	NA	NA	NA	DRB1*14:185	DRB1	DRB1*14	NA	NA
NLDSKVGGNYNYLYR	S	Spike glycoprotein	440	7737	DRB1*14:186	II	12.033	12.0334	MHCnuggetsII	NA	NA	NA	DRB1*14:186	DRB1	DRB1*14	NA	NA
NLDSKVGGNYNYLYR	S	Spike glycoprotein	440	7737	DRB1*14:187	II	12.033	12.0334	MHCnuggetsII	NA	NA	NA	DRB1*14:187	DRB1	DRB1*14	NA	NA
NLDSKVGGNYNYLYR	S	Spike glycoprotein	440	7737	DRB1*14:189	II	12.033	12.0334	MHCnuggetsII	NA	NA	NA	DRB1*14:189	DRB1	DRB1*14	NA	NA
NLDSKVGGNYNYLYR	S	Spike glycoprotein	440	7737	DRB1*14:19	II	12.033	12.0334	MHCnuggetsII	NA	NA	NA	DRB1*14:19	DRB1	DRB1*14	NA	NA
NLDSKVGGNYNYLYR	S	Spike glycoprotein	440	7737	DRB1*14:190	II	12.033	12.0334	MHCnuggetsII	NA	NA	NA	DRB1*14:190	DRB1	DRB1*14	NA	NA
NLDSKVGGNYNYLYR	S	Spike glycoprotein	440	7737	DRB1*14:191	II	12.033	12.0334	MHCnuggetsII	NA	NA	NA	DRB1*14:191	DRB1	DRB1*14	NA	NA
NLDSKVGGNYNYLYR	S	Spike glycoprotein	440	7737	DRB1*14:192	II	12.033	12.0334	MHCnuggetsII	NA	NA	NA	DRB1*14:192	DRB1	DRB1*14	NA	NA
NLDSKVGGNYNYLYR	S	Spike glycoprotein	440	7737	DRB1*14:193	II	12.033	12.0334	MHCnuggetsII	NA	NA	NA	DRB1*14:193	DRB1	DRB1*14	NA	NA
NLDSKVGGNYNYLYR	S	Spike glycoprotein	440	7737	DRB1*14:194	II	12.033	12.0334	MHCnuggetsII	NA	NA	NA	DRB1*14:194	DRB1	DRB1*14	NA	NA
NLDSKVGGNYNYLYR	S	Spike glycoprotein	440	7737	DRB1*14:196	II	12.033	12.0334	MHCnuggetsII	NA	NA	NA	DRB1*14:196	DRB1	DRB1*14	NA	NA
NLDSKVGGNYNYLYR	S	Spike glycoprotein	440	7737	DRB1*14:198	II	12.033	12.0334	MHCnuggetsII	NA	NA	NA	DRB1*14:198	DRB1	DRB1*14	NA	NA
NLDSKVGGNYNYLYR	S	Spike glycoprotein	440	7737	DRB1*14:199	II	12.033	12.0334	MHCnuggetsII	NA	NA	NA	DRB1*14:199	DRB1	DRB1*14	NA	NA
NLDSKVGGNYNYLYR	S	Spike glycoprotein	440	7737	DRB1*14:20	II	12.033	12.0334	MHCnuggetsII	NA	NA	NA	DRB1*14:20	DRB1	DRB1*14	NA	NA
NLDSKVGGNYNYLYR	S	Spike glycoprotein	440	7737	DRB1*14:21	II	12.033	12.0334	MHCnuggetsII	NA	NA	NA	DRB1*14:21	DRB1	DRB1*14	NA	NA
NLDSKVGGNYNYLYR	S	Spike glycoprotein	440	7737	DRB1*14:22	II	12.033	12.0334	MHCnuggetsII	NA	NA	NA	DRB1*14:22	DRB1	DRB1*14	NA	NA
NLDSKVGGNYNYLYR	S	Spike glycoprotein	440	7737	DRB1*14:23	II	12.033	12.0334	MHCnuggetsII	NA	NA	NA	DRB1*14:23	DRB1	DRB1*14	NA	NA
NLDSKVGGNYNYLYR	S	Spike glycoprotein	440	7737	DRB1*14:24	II	12.033	12.0334	MHCnuggetsII	NA	NA	NA	DRB1*14:24	DRB1	DRB1*14	NA	NA
NLDSKVGGNYNYLYR	S	Spike glycoprotein	440	7737	DRB1*14:25	II	12.033	12.0334	MHCnuggetsII	NA	NA	NA	DRB1*14:25	DRB1	DRB1*14	NA	NA
NLDSKVGGNYNYLYR	S	Spike glycoprotein	440	7737	DRB1*14:26	II	12.033	12.0334	MHCnuggetsII	NA	NA	NA	DRB1*14:26	DRB1	DRB1*14	NA	NA
NLDSKVGGNYNYLYR	S	Spike glycoprotein	440	7737	DRB1*14:27	II	12.033	12.0334	MHCnuggetsII	NA	NA	NA	DRB1*14:27	DRB1	DRB1*14	NA	NA
NLDSKVGGNYNYLYR	S	Spike glycoprotein	440	7737	DRB1*14:29	II	12.033	12.0334	MHCnuggetsII	NA	NA	NA	DRB1*14:29	DRB1	DRB1*14	NA	NA
NLDSKVGGNYNYLYR	S	Spike glycoprotein	440	7737	DRB1*14:30	II	12.033	12.0334	MHCnuggetsII	NA	NA	NA	DRB1*14:30	DRB1	DRB1*14	NA	NA
NLDSKVGGNYNYLYR	S	Spike glycoprotein	440	7737	DRB1*14:31	II	12.033	12.0334	MHCnuggetsII	NA	NA	NA	DRB1*14:31	DRB1	DRB1*14	NA	NA
NLDSKVGGNYNYLYR	S	Spike glycoprotein	440	7737	DRB1*14:32	II	12.033	12.0334	MHCnuggetsII	NA	NA	NA	DRB1*14:32	DRB1	DRB1*14	NA	NA
NLDSKVGGNYNYLYR	S	Spike glycoprotein	440	7737	DRB1*14:33	II	12.033	12.0334	MHCnuggetsII	NA	NA	NA	DRB1*14:33	DRB1	DRB1*14	NA	NA
NLDSKVGGNYNYLYR	S	Spike glycoprotein	440	7737	DRB1*14:34	II	12.033	12.0334	MHCnuggetsII	NA	NA	NA	DRB1*14:34	DRB1	DRB1*14	NA	NA
NLDSKVGGNYNYLYR	S	Spike glycoprotein	440	7737	DRB1*14:35	II	12.033	12.0334	MHCnuggetsII	NA	NA	NA	DRB1*14:35	DRB1	DRB1*14	NA	NA
NLDSKVGGNYNYLYR	S	Spike glycoprotein	440	7737	DRB1*14:36	II	12.033	12.0334	MHCnuggetsII	NA	NA	NA	DRB1*14:36	DRB1	DRB1*14	NA	NA
NLDSKVGGNYNYLYR	S	Spike glycoprotein	440	7737	DRB1*14:37	II	12.033	12.0334	MHCnuggetsII	NA	NA	NA	DRB1*14:37	DRB1	DRB1*14	NA	NA
NLDSKVGGNYNYLYR	S	Spike glycoprotein	440	7737	DRB1*14:38	II	12.033	12.0334	MHCnuggetsII	NA	NA	NA	DRB1*14:38	DRB1	DRB1*14	NA	NA
NLDSKVGGNYNYLYR	S	Spike glycoprotein	440	7737	DRB1*14:40	II	12.033	12.0334	MHCnuggetsII	NA	NA	NA	DRB1*14:40	DRB1	DRB1*14	NA	NA
NLDSKVGGNYNYLYR	S	Spike glycoprotein	440	7737	DRB1*14:41	II	12.033	12.0334	MHCnuggetsII	NA	NA	NA	DRB1*14:41	DRB1	DRB1*14	NA	NA
NLDSKVGGNYNYLYR	S	Spike glycoprotein	440	7737	DRB1*14:42	II	12.033	12.0334	MHCnuggetsII	NA	NA	NA	DRB1*14:42	DRB1	DRB1*14	NA	NA
NLDSKVGGNYNYLYR	S	Spike glycoprotein	440	7737	DRB1*14:43	II	12.033	12.0334	MHCnuggetsII	NA	NA	NA	DRB1*14:43	DRB1	DRB1*14	NA	NA
NLDSKVGGNYNYLYR	S	Spike glycoprotein	440	7737	DRB1*14:44	II	12.033	12.0334	MHCnuggetsII	NA	NA	NA	DRB1*14:44	DRB1	DRB1*14	NA	NA
NLDSKVGGNYNYLYR	S	Spike glycoprotein	440	7737	DRB1*14:46	II	12.033	12.0334	MHCnuggetsII	NA	NA	NA	DRB1*14:46	DRB1	DRB1*14	NA	NA
NLDSKVGGNYNYLYR	S	Spike glycoprotein	440	7737	DRB1*14:47	II	12.033	12.0334	MHCnuggetsII	NA	NA	NA	DRB1*14:47	DRB1	DRB1*14	NA	NA
NLDSKVGGNYNYLYR	S	Spike glycoprotein	440	7737	DRB1*14:48	II	12.033	12.0334	MHCnuggetsII	NA	NA	NA	DRB1*14:48	DRB1	DRB1*14	NA	NA
NLDSKVGGNYNYLYR	S	Spike glycoprotein	440	7737	DRB1*14:49	II	12.033	12.0334	MHCnuggetsII	NA	NA	NA	DRB1*14:49	DRB1	DRB1*14	NA	NA
NLDSKVGGNYNYLYR	S	Spike glycoprotein	440	7737	DRB1*14:50	II	12.033	12.0334	MHCnuggetsII	NA	NA	NA	DRB1*14:50	DRB1	DRB1*14	NA	NA
NLDSKVGGNYNYLYR	S	Spike glycoprotein	440	7737	DRB1*14:51	II	12.033	12.0334	MHCnuggetsII	NA	NA	NA	DRB1*14:51	DRB1	DRB1*14	NA	NA
NLDSKVGGNYNYLYR	S	Spike glycoprotein	440	7737	DRB1*14:52	II	12.033	12.0334	MHCnuggetsII	NA	NA	NA	DRB1*14:52	DRB1	DRB1*14	NA	NA
NLDSKVGGNYNYLYR	S	Spike glycoprotein	440	7737	DRB1*14:53	II	12.033	12.0334	MHCnuggetsII	NA	NA	NA	DRB1*14:53	DRB1	DRB1*14	NA	NA
NLDSKVGGNYNYLYR	S	Spike glycoprotein	440	7737	DRB1*14:54	II	12.033	12.0334	MHCnuggetsII	NA	NA	NA	DRB1*14:54	DRB1	DRB1*14	NA	NA
NLDSKVGGNYNYLYR	S	Spike glycoprotein	440	7737	DRB1*14:55	II	12.033	12.0334	MHCnuggetsII	NA	NA	NA	DRB1*14:55	DRB1	DRB1*14	NA	NA
NLDSKVGGNYNYLYR	S	Spike glycoprotein	440	7737	DRB1*14:56	II	12.033	12.0334	MHCnuggetsII	NA	NA	NA	DRB1*14:56	DRB1	DRB1*14	NA	NA
NLDSKVGGNYNYLYR	S	Spike glycoprotein	440	7737	DRB1*14:57	II	12.033	12.0334	MHCnuggetsII	NA	NA	NA	DRB1*14:57	DRB1	DRB1*14	NA	NA
NLDSKVGGNYNYLYR	S	Spike glycoprotein	440	7737	DRB1*14:58	II	12.033	12.0334	MHCnuggetsII	NA	NA	NA	DRB1*14:58	DRB1	DRB1*14	NA	NA
NLDSKVGGNYNYLYR	S	Spike glycoprotein	440	7737	DRB1*14:59	II	12.033	12.0334	MHCnuggetsII	NA	NA	NA	DRB1*14:59	DRB1	DRB1*14	NA	NA
NLDSKVGGNYNYLYR	S	Spike glycoprotein	440	7737	DRB1*14:60	II	12.033	12.0334	MHCnuggetsII	NA	NA	NA	DRB1*14:60	DRB1	DRB1*14	NA	NA
NLDSKVGGNYNYLYR	S	Spike glycoprotein	440	7737	DRB1*14:62	II	12.033	12.0334	MHCnuggetsII	NA	NA	NA	DRB1*14:62	DRB1	DRB1*14	NA	NA
NLDSKVGGNYNYLYR	S	Spike glycoprotein	440	7737	DRB1*14:63	II	12.033	12.0334	MHCnuggetsII	NA	NA	NA	DRB1*14:63	DRB1	DRB1*14	NA	NA
NLDSKVGGNYNYLYR	S	Spike glycoprotein	440	7737	DRB1*14:64	II	12.033	12.0334	MHCnuggetsII	NA	NA	NA	DRB1*14:64	DRB1	DRB1*14	NA	NA
NLDSKVGGNYNYLYR	S	Spike glycoprotein	440	7737	DRB1*14:65	II	12.033	12.0334	MHCnuggetsII	NA	NA	NA	DRB1*14:65	DRB1	DRB1*14	NA	NA
NLDSKVGGNYNYLYR	S	Spike glycoprotein	440	7737	DRB1*14:67	II	12.033	12.0334	MHCnuggetsII	NA	NA	NA	DRB1*14:67	DRB1	DRB1*14	NA	NA
NLDSKVGGNYNYLYR	S	Spike glycoprotein	440	7737	DRB1*14:68	II	12.033	12.0334	MHCnuggetsII	NA	NA	NA	DRB1*14:68	DRB1	DRB1*14	NA	NA
NLDSKVGGNYNYLYR	S	Spike glycoprotein	440	7737	DRB1*14:69	II	13.212	12.0334	MHCnuggetsII	NA	NA	NA	DRB1*14:69	DRB1	DRB1*14	NA	NA
NLDSKVGGNYNYLYR	S	Spike glycoprotein	440	7737	DRB1*14:70	II	12.033	12.0334	MHCnuggetsII	NA	NA	NA	DRB1*14:70	DRB1	DRB1*14	NA	NA
NLDSKVGGNYNYLYR	S	Spike glycoprotein	440	7737	DRB1*14:72	II	12.033	12.0334	MHCnuggetsII	NA	NA	NA	DRB1*14:72	DRB1	DRB1*14	NA	NA
NLDSKVGGNYNYLYR	S	Spike glycoprotein	440	7737	DRB1*14:73	II	12.033	12.0334	MHCnuggetsII	NA	NA	NA	DRB1*14:73	DRB1	DRB1*14	NA	NA
NLDSKVGGNYNYLYR	S	Spike glycoprotein	440	7737	DRB1*14:75	II	12.033	12.0334	MHCnuggetsII	NA	NA	NA	DRB1*14:75	DRB1	DRB1*14	NA	NA
NLDSKVGGNYNYLYR	S	Spike glycoprotein	440	7737	DRB1*14:76	II	12.033	12.0334	MHCnuggetsII	NA	NA	NA	DRB1*14:76	DRB1	DRB1*14	NA	NA
NLDSKVGGNYNYLYR	S	Spike glycoprotein	440	7737	DRB1*14:77	II	12.033	12.0334	MHCnuggetsII	NA	NA	NA	DRB1*14:77	DRB1	DRB1*14	NA	NA
NLDSKVGGNYNYLYR	S	Spike glycoprotein	440	7737	DRB1*14:78	II	12.033	12.0334	MHCnuggetsII	NA	NA	NA	DRB1*14:78	DRB1	DRB1*14	NA	NA
NLDSKVGGNYNYLYR	S	Spike glycoprotein	440	7737	DRB1*14:79	II	12.033	12.0334	MHCnuggetsII	NA	NA	NA	DRB1*14:79	DRB1	DRB1*14	NA	NA
NLDSKVGGNYNYLYR	S	Spike glycoprotein	440	7737	DRB1*14:80	II	12.033	12.0334	MHCnuggetsII	NA	NA	NA	DRB1*14:80	DRB1	DRB1*14	NA	NA
NLDSKVGGNYNYLYR	S	Spike glycoprotein	440	7737	DRB1*14:81	II	12.033	12.0334	MHCnuggetsII	NA	NA	NA	DRB1*14:81	DRB1	DRB1*14	NA	NA
NLDSKVGGNYNYLYR	S	Spike glycoprotein	440	7737	DRB1*14:82	II	12.033	12.0334	MHCnuggetsII	NA	NA	NA	DRB1*14:82	DRB1	DRB1*14	NA	NA
NLDSKVGGNYNYLYR	S	Spike glycoprotein	440	7737	DRB1*14:83	II	12.033	12.0334	MHCnuggetsII	NA	NA	NA	DRB1*14:83	DRB1	DRB1*14	NA	NA
NLDSKVGGNYNYLYR	S	Spike glycoprotein	440	7737	DRB1*14:84	II	12.033	12.0334	MHCnuggetsII	NA	NA	NA	DRB1*14:84	DRB1	DRB1*14	NA	NA
NLDSKVGGNYNYLYR	S	Spike glycoprotein	440	7737	DRB1*14:85	II	12.033	12.0334	MHCnuggetsII	NA	NA	NA	DRB1*14:85	DRB1	DRB1*14	NA	NA
NLDSKVGGNYNYLYR	S	Spike glycoprotein	440	7737	DRB1*14:86	II	12.033	12.0334	MHCnuggetsII	NA	NA	NA	DRB1*14:86	DRB1	DRB1*14	NA	NA
NLDSKVGGNYNYLYR	S	Spike glycoprotein	440	7737	DRB1*14:87	II	12.033	12.0334	MHCnuggetsII	NA	NA	NA	DRB1*14:87	DRB1	DRB1*14	NA	NA
NLDSKVGGNYNYLYR	S	Spike glycoprotein	440	7737	DRB1*14:88	II	12.033	12.0334	MHCnuggetsII	NA	NA	NA	DRB1*14:88	DRB1	DRB1*14	NA	NA
NLDSKVGGNYNYLYR	S	Spike glycoprotein	440	7737	DRB1*14:89	II	12.033	12.0334	MHCnuggetsII	NA	NA	NA	DRB1*14:89	DRB1	DRB1*14	NA	NA
NLDSKVGGNYNYLYR	S	Spike glycoprotein	440	7737	DRB1*14:90	II	12.033	12.0334	MHCnuggetsII	NA	NA	NA	DRB1*14:90	DRB1	DRB1*14	NA	NA
NLDSKVGGNYNYLYR	S	Spike glycoprotein	440	7737	DRB1*14:91	II	12.033	12.0334	MHCnuggetsII	NA	NA	NA	DRB1*14:91	DRB1	DRB1*14	NA	NA
NLDSKVGGNYNYLYR	S	Spike glycoprotein	440	7737	DRB1*14:93	II	12.033	12.0334	MHCnuggetsII	NA	NA	NA	DRB1*14:93	DRB1	DRB1*14	NA	NA
NLDSKVGGNYNYLYR	S	Spike glycoprotein	440	7737	DRB1*14:94	II	12.033	12.0334	MHCnuggetsII	NA	NA	NA	DRB1*14:94	DRB1	DRB1*14	NA	NA
NLDSKVGGNYNYLYR	S	Spike glycoprotein	440	7737	DRB1*14:95	II	12.033	12.0334	MHCnuggetsII	NA	NA	NA	DRB1*14:95	DRB1	DRB1*14	NA	NA
NLDSKVGGNYNYLYR	S	Spike glycoprotein	440	7737	DRB1*14:96	II	12.033	12.0334	MHCnuggetsII	NA	NA	NA	DRB1*14:96	DRB1	DRB1*14	NA	NA
NLDSKVGGNYNYLYR	S	Spike glycoprotein	440	7737	DRB1*14:97	II	12.033	12.0334	MHCnuggetsII	NA	NA	NA	DRB1*14:97	DRB1	DRB1*14	NA	NA
NLDSKVGGNYNYLYR	S	Spike glycoprotein	440	7737	DRB1*14:98	II	12.033	12.0334	MHCnuggetsII	NA	NA	NA	DRB1*14:98	DRB1	DRB1*14	NA	NA
NLDSKVGGNYNYLYR	S	Spike glycoprotein	440	7737	DRB1*14:99	II	12.033	12.0334	MHCnuggetsII	NA	NA	NA	DRB1*14:99	DRB1	DRB1*14	NA	NA
NMLRIMASLVLARKH	ORF1ab	ORF1ab polyprotein	5020	5121	DRB1*14:100	II	3.911	3.91092	MHCnuggetsII	NA	NA	NA	DRB1*14:100	DRB1	DRB1*14	NA	NA
NMLRIMASLVLARKH	ORF1ab	ORF1ab polyprotein	5020	5121	DRB1*14:101	II	3.911	3.91092	MHCnuggetsII	NA	NA	NA	DRB1*14:101	DRB1	DRB1*14	NA	NA
NMLRIMASLVLARKH	ORF1ab	ORF1ab polyprotein	5020	5121	DRB1*14:102	II	3.911	3.91092	MHCnuggetsII	NA	NA	NA	DRB1*14:102	DRB1	DRB1*14	NA	NA
NMLRIMASLVLARKH	ORF1ab	ORF1ab polyprotein	5020	5121	DRB1*14:103	II	3.911	3.91092	MHCnuggetsII	NA	NA	NA	DRB1*14:103	DRB1	DRB1*14	NA	NA
NMLRIMASLVLARKH	ORF1ab	ORF1ab polyprotein	5020	5121	DRB1*14:104	II	3.911	3.91092	MHCnuggetsII	NA	NA	NA	DRB1*14:104	DRB1	DRB1*14	NA	NA
NMLRIMASLVLARKH	ORF1ab	ORF1ab polyprotein	5020	5121	DRB1*14:105	II	3.911	3.91092	MHCnuggetsII	NA	NA	NA	DRB1*14:105	DRB1	DRB1*14	NA	NA
NMLRIMASLVLARKH	ORF1ab	ORF1ab polyprotein	5020	5121	DRB1*14:106	II	3.911	3.91092	MHCnuggetsII	NA	NA	NA	DRB1*14:106	DRB1	DRB1*14	NA	NA
NMLRIMASLVLARKH	ORF1ab	ORF1ab polyprotein	5020	5121	DRB1*14:107	II	3.911	3.91092	MHCnuggetsII	NA	NA	NA	DRB1*14:107	DRB1	DRB1*14	NA	NA
NMLRIMASLVLARKH	ORF1ab	ORF1ab polyprotein	5020	5121	DRB1*14:108	II	3.911	3.91092	MHCnuggetsII	NA	NA	NA	DRB1*14:108	DRB1	DRB1*14	NA	NA
NMLRIMASLVLARKH	ORF1ab	ORF1ab polyprotein	5020	5121	DRB1*14:109	II	3.911	3.91092	MHCnuggetsII	NA	NA	NA	DRB1*14:109	DRB1	DRB1*14	NA	NA
NMLRIMASLVLARKH	ORF1ab	ORF1ab polyprotein	5020	5121	DRB1*14:110	II	3.911	3.91092	MHCnuggetsII	NA	NA	NA	DRB1*14:110	DRB1	DRB1*14	NA	NA
NMLRIMASLVLARKH	ORF1ab	ORF1ab polyprotein	5020	5121	DRB1*14:111	II	3.911	3.91092	MHCnuggetsII	NA	NA	NA	DRB1*14:111	DRB1	DRB1*14	NA	NA
NMLRIMASLVLARKH	ORF1ab	ORF1ab polyprotein	5020	5121	DRB1*14:112	II	3.911	3.91092	MHCnuggetsII	NA	NA	NA	DRB1*14:112	DRB1	DRB1*14	NA	NA
NMLRIMASLVLARKH	ORF1ab	ORF1ab polyprotein	5020	5121	DRB1*14:113	II	3.911	3.91092	MHCnuggetsII	NA	NA	NA	DRB1*14:113	DRB1	DRB1*14	NA	NA
NMLRIMASLVLARKH	ORF1ab	ORF1ab polyprotein	5020	5121	DRB1*14:114	II	3.911	3.91092	MHCnuggetsII	NA	NA	NA	DRB1*14:114	DRB1	DRB1*14	NA	NA
NMLRIMASLVLARKH	ORF1ab	ORF1ab polyprotein	5020	5121	DRB1*14:115	II	3.911	3.91092	MHCnuggetsII	NA	NA	NA	DRB1*14:115	DRB1	DRB1*14	NA	NA
NMLRIMASLVLARKH	ORF1ab	ORF1ab polyprotein	5020	5121	DRB1*14:116	II	3.911	3.91092	MHCnuggetsII	NA	NA	NA	DRB1*14:116	DRB1	DRB1*14	NA	NA
NMLRIMASLVLARKH	ORF1ab	ORF1ab polyprotein	5020	5121	DRB1*14:117	II	3.911	3.91092	MHCnuggetsII	NA	NA	NA	DRB1*14:117	DRB1	DRB1*14	NA	NA
NMLRIMASLVLARKH	ORF1ab	ORF1ab polyprotein	5020	5121	DRB1*14:118	II	3.911	3.91092	MHCnuggetsII	NA	NA	NA	DRB1*14:118	DRB1	DRB1*14	NA	NA
NMLRIMASLVLARKH	ORF1ab	ORF1ab polyprotein	5020	5121	DRB1*14:119	II	3.911	3.91092	MHCnuggetsII	NA	NA	NA	DRB1*14:119	DRB1	DRB1*14	NA	NA
NMLRIMASLVLARKH	ORF1ab	ORF1ab polyprotein	5020	5121	DRB1*14:12	II	4.07	4.07	NetMHCIIpan	NA	NA	NA	DRB1*14:12	DRB1	DRB1*14	NA	NA
NMLRIMASLVLARKH	ORF1ab	ORF1ab polyprotein	5020	5121	DRB1*14:120	II	3.911	3.91092	MHCnuggetsII	NA	NA	NA	DRB1*14:120	DRB1	DRB1*14	NA	NA
NMLRIMASLVLARKH	ORF1ab	ORF1ab polyprotein	5020	5121	DRB1*14:121	II	3.911	3.91092	MHCnuggetsII	NA	NA	NA	DRB1*14:121	DRB1	DRB1*14	NA	NA
NMLRIMASLVLARKH	ORF1ab	ORF1ab polyprotein	5020	5121	DRB1*14:122	II	3.911	3.91092	MHCnuggetsII	NA	NA	NA	DRB1*14:122	DRB1	DRB1*14	NA	NA
NMLRIMASLVLARKH	ORF1ab	ORF1ab polyprotein	5020	5121	DRB1*14:123	II	3.911	3.91092	MHCnuggetsII	NA	NA	NA	DRB1*14:123	DRB1	DRB1*14	NA	NA
NMLRIMASLVLARKH	ORF1ab	ORF1ab polyprotein	5020	5121	DRB1*14:124	II	3.911	3.91092	MHCnuggetsII	NA	NA	NA	DRB1*14:124	DRB1	DRB1*14	NA	NA
NMLRIMASLVLARKH	ORF1ab	ORF1ab polyprotein	5020	5121	DRB1*14:125	II	3.911	3.91092	MHCnuggetsII	NA	NA	NA	DRB1*14:125	DRB1	DRB1*14	NA	NA
NMLRIMASLVLARKH	ORF1ab	ORF1ab polyprotein	5020	5121	DRB1*14:126	II	3.911	3.91092	MHCnuggetsII	NA	NA	NA	DRB1*14:126	DRB1	DRB1*14	NA	NA
NMLRIMASLVLARKH	ORF1ab	ORF1ab polyprotein	5020	5121	DRB1*14:127	II	3.911	3.91092	MHCnuggetsII	NA	NA	NA	DRB1*14:127	DRB1	DRB1*14	NA	NA
NMLRIMASLVLARKH	ORF1ab	ORF1ab polyprotein	5020	5121	DRB1*14:128	II	3.911	3.91092	MHCnuggetsII	NA	NA	NA	DRB1*14:128	DRB1	DRB1*14	NA	NA
NMLRIMASLVLARKH	ORF1ab	ORF1ab polyprotein	5020	5121	DRB1*14:129	II	3.911	3.91092	MHCnuggetsII	NA	NA	NA	DRB1*14:129	DRB1	DRB1*14	NA	NA
NMLRIMASLVLARKH	ORF1ab	ORF1ab polyprotein	5020	5121	DRB1*14:13	II	4.87	4.87	NetMHCIIpan	NA	NA	NA	DRB1*14:13	DRB1	DRB1*14	NA	NA
NMLRIMASLVLARKH	ORF1ab	ORF1ab polyprotein	5020	5121	DRB1*14:130	II	3.911	3.91092	MHCnuggetsII	NA	NA	NA	DRB1*14:130	DRB1	DRB1*14	NA	NA
NMLRIMASLVLARKH	ORF1ab	ORF1ab polyprotein	5020	5121	DRB1*14:131	II	3.911	3.91092	MHCnuggetsII	NA	NA	NA	DRB1*14:131	DRB1	DRB1*14	NA	NA
NMLRIMASLVLARKH	ORF1ab	ORF1ab polyprotein	5020	5121	DRB1*14:132	II	3.911	3.91092	MHCnuggetsII	NA	NA	NA	DRB1*14:132	DRB1	DRB1*14	NA	NA
NMLRIMASLVLARKH	ORF1ab	ORF1ab polyprotein	5020	5121	DRB1*14:133	II	3.911	3.91092	MHCnuggetsII	NA	NA	NA	DRB1*14:133	DRB1	DRB1*14	NA	NA
NMLRIMASLVLARKH	ORF1ab	ORF1ab polyprotein	5020	5121	DRB1*14:134	II	3.911	3.91092	MHCnuggetsII	NA	NA	NA	DRB1*14:134	DRB1	DRB1*14	NA	NA
NMLRIMASLVLARKH	ORF1ab	ORF1ab polyprotein	5020	5121	DRB1*14:135	II	3.911	3.91092	MHCnuggetsII	NA	NA	NA	DRB1*14:135	DRB1	DRB1*14	NA	NA
NMLRIMASLVLARKH	ORF1ab	ORF1ab polyprotein	5020	5121	DRB1*14:136	II	3.911	3.91092	MHCnuggetsII	NA	NA	NA	DRB1*14:136	DRB1	DRB1*14	NA	NA
NMLRIMASLVLARKH	ORF1ab	ORF1ab polyprotein	5020	5121	DRB1*14:138	II	3.911	3.91092	MHCnuggetsII	NA	NA	NA	DRB1*14:138	DRB1	DRB1*14	NA	NA
NMLRIMASLVLARKH	ORF1ab	ORF1ab polyprotein	5020	5121	DRB1*14:139	II	3.911	3.91092	MHCnuggetsII	NA	NA	NA	DRB1*14:139	DRB1	DRB1*14	NA	NA
NMLRIMASLVLARKH	ORF1ab	ORF1ab polyprotein	5020	5121	DRB1*14:140	II	3.911	3.91092	MHCnuggetsII	NA	NA	NA	DRB1*14:140	DRB1	DRB1*14	NA	NA
NMLRIMASLVLARKH	ORF1ab	ORF1ab polyprotein	5020	5121	DRB1*14:141	II	3.911	3.91092	MHCnuggetsII	NA	NA	NA	DRB1*14:141	DRB1	DRB1*14	NA	NA
NMLRIMASLVLARKH	ORF1ab	ORF1ab polyprotein	5020	5121	DRB1*14:142	II	3.911	3.91092	MHCnuggetsII	NA	NA	NA	DRB1*14:142	DRB1	DRB1*14	NA	NA
NMLRIMASLVLARKH	ORF1ab	ORF1ab polyprotein	5020	5121	DRB1*14:143	II	3.911	3.91092	MHCnuggetsII	NA	NA	NA	DRB1*14:143	DRB1	DRB1*14	NA	NA
NMLRIMASLVLARKH	ORF1ab	ORF1ab polyprotein	5020	5121	DRB1*14:144	II	3.911	3.91092	MHCnuggetsII	NA	NA	NA	DRB1*14:144	DRB1	DRB1*14	NA	NA
NMLRIMASLVLARKH	ORF1ab	ORF1ab polyprotein	5020	5121	DRB1*14:145	II	3.911	3.91092	MHCnuggetsII	NA	NA	NA	DRB1*14:145	DRB1	DRB1*14	NA	NA
NMLRIMASLVLARKH	ORF1ab	ORF1ab polyprotein	5020	5121	DRB1*14:146	II	3.911	3.91092	MHCnuggetsII	NA	NA	NA	DRB1*14:146	DRB1	DRB1*14	NA	NA
NMLRIMASLVLARKH	ORF1ab	ORF1ab polyprotein	5020	5121	DRB1*14:147	II	3.911	3.91092	MHCnuggetsII	NA	NA	NA	DRB1*14:147	DRB1	DRB1*14	NA	NA
NMLRIMASLVLARKH	ORF1ab	ORF1ab polyprotein	5020	5121	DRB1*14:148	II	3.911	3.91092	MHCnuggetsII	NA	NA	NA	DRB1*14:148	DRB1	DRB1*14	NA	NA
NMLRIMASLVLARKH	ORF1ab	ORF1ab polyprotein	5020	5121	DRB1*14:149	II	3.911	3.91092	MHCnuggetsII	NA	NA	NA	DRB1*14:149	DRB1	DRB1*14	NA	NA
NMLRIMASLVLARKH	ORF1ab	ORF1ab polyprotein	5020	5121	DRB1*14:150	II	3.911	3.91092	MHCnuggetsII	NA	NA	NA	DRB1*14:150	DRB1	DRB1*14	NA	NA
NMLRIMASLVLARKH	ORF1ab	ORF1ab polyprotein	5020	5121	DRB1*14:151	II	3.911	3.91092	MHCnuggetsII	NA	NA	NA	DRB1*14:151	DRB1	DRB1*14	NA	NA
NMLRIMASLVLARKH	ORF1ab	ORF1ab polyprotein	5020	5121	DRB1*14:153	II	3.911	3.91092	MHCnuggetsII	NA	NA	NA	DRB1*14:153	DRB1	DRB1*14	NA	NA
NMLRIMASLVLARKH	ORF1ab	ORF1ab polyprotein	5020	5121	DRB1*14:154	II	3.911	3.91092	MHCnuggetsII	NA	NA	NA	DRB1*14:154	DRB1	DRB1*14	NA	NA
NMLRIMASLVLARKH	ORF1ab	ORF1ab polyprotein	5020	5121	DRB1*14:155	II	3.911	3.91092	MHCnuggetsII	NA	NA	NA	DRB1*14:155	DRB1	DRB1*14	NA	NA
NMLRIMASLVLARKH	ORF1ab	ORF1ab polyprotein	5020	5121	DRB1*14:156	II	3.911	3.91092	MHCnuggetsII	NA	NA	NA	DRB1*14:156	DRB1	DRB1*14	NA	NA
NMLRIMASLVLARKH	ORF1ab	ORF1ab polyprotein	5020	5121	DRB1*14:157	II	3.911	3.91092	MHCnuggetsII	NA	NA	NA	DRB1*14:157	DRB1	DRB1*14	NA	NA
NMLRIMASLVLARKH	ORF1ab	ORF1ab polyprotein	5020	5121	DRB1*14:158	II	3.911	3.91092	MHCnuggetsII	NA	NA	NA	DRB1*14:158	DRB1	DRB1*14	NA	NA
NMLRIMASLVLARKH	ORF1ab	ORF1ab polyprotein	5020	5121	DRB1*14:159	II	3.911	3.91092	MHCnuggetsII	NA	NA	NA	DRB1*14:159	DRB1	DRB1*14	NA	NA
NMLRIMASLVLARKH	ORF1ab	ORF1ab polyprotein	5020	5121	DRB1*14:160	II	3.911	3.91092	MHCnuggetsII	NA	NA	NA	DRB1*14:160	DRB1	DRB1*14	NA	NA
NMLRIMASLVLARKH	ORF1ab	ORF1ab polyprotein	5020	5121	DRB1*14:161	II	3.911	3.91092	MHCnuggetsII	NA	NA	NA	DRB1*14:161	DRB1	DRB1*14	NA	NA
NMLRIMASLVLARKH	ORF1ab	ORF1ab polyprotein	5020	5121	DRB1*14:162	II	3.911	3.91092	MHCnuggetsII	NA	NA	NA	DRB1*14:162	DRB1	DRB1*14	NA	NA
NMLRIMASLVLARKH	ORF1ab	ORF1ab polyprotein	5020	5121	DRB1*14:163	II	3.911	3.91092	MHCnuggetsII	NA	NA	NA	DRB1*14:163	DRB1	DRB1*14	NA	NA
NMLRIMASLVLARKH	ORF1ab	ORF1ab polyprotein	5020	5121	DRB1*14:164	II	3.911	3.91092	MHCnuggetsII	NA	NA	NA	DRB1*14:164	DRB1	DRB1*14	NA	NA
NMLRIMASLVLARKH	ORF1ab	ORF1ab polyprotein	5020	5121	DRB1*14:165	II	3.911	3.91092	MHCnuggetsII	NA	NA	NA	DRB1*14:165	DRB1	DRB1*14	NA	NA
NMLRIMASLVLARKH	ORF1ab	ORF1ab polyprotein	5020	5121	DRB1*14:167	II	3.911	3.91092	MHCnuggetsII	NA	NA	NA	DRB1*14:167	DRB1	DRB1*14	NA	NA
NMLRIMASLVLARKH	ORF1ab	ORF1ab polyprotein	5020	5121	DRB1*14:168	II	3.911	3.91092	MHCnuggetsII	NA	NA	NA	DRB1*14:168	DRB1	DRB1*14	NA	NA
NMLRIMASLVLARKH	ORF1ab	ORF1ab polyprotein	5020	5121	DRB1*14:169	II	3.911	3.91092	MHCnuggetsII	NA	NA	NA	DRB1*14:169	DRB1	DRB1*14	NA	NA
NMLRIMASLVLARKH	ORF1ab	ORF1ab polyprotein	5020	5121	DRB1*14:17	II	3.64	3.64	NetMHCIIpan	NA	NA	NA	DRB1*14:17	DRB1	DRB1*14	NA	NA
NMLRIMASLVLARKH	ORF1ab	ORF1ab polyprotein	5020	5121	DRB1*14:170	II	3.911	3.91092	MHCnuggetsII	NA	NA	NA	DRB1*14:170	DRB1	DRB1*14	NA	NA
NMLRIMASLVLARKH	ORF1ab	ORF1ab polyprotein	5020	5121	DRB1*14:171	II	3.911	3.91092	MHCnuggetsII	NA	NA	NA	DRB1*14:171	DRB1	DRB1*14	NA	NA
NMLRIMASLVLARKH	ORF1ab	ORF1ab polyprotein	5020	5121	DRB1*14:172	II	3.911	3.91092	MHCnuggetsII	NA	NA	NA	DRB1*14:172	DRB1	DRB1*14	NA	NA
NMLRIMASLVLARKH	ORF1ab	ORF1ab polyprotein	5020	5121	DRB1*14:173	II	3.911	3.91092	MHCnuggetsII	NA	NA	NA	DRB1*14:173	DRB1	DRB1*14	NA	NA
NMLRIMASLVLARKH	ORF1ab	ORF1ab polyprotein	5020	5121	DRB1*14:174	II	3.911	3.91092	MHCnuggetsII	NA	NA	NA	DRB1*14:174	DRB1	DRB1*14	NA	NA
NMLRIMASLVLARKH	ORF1ab	ORF1ab polyprotein	5020	5121	DRB1*14:175	II	3.911	3.91092	MHCnuggetsII	NA	NA	NA	DRB1*14:175	DRB1	DRB1*14	NA	NA
NMLRIMASLVLARKH	ORF1ab	ORF1ab polyprotein	5020	5121	DRB1*14:176	II	3.911	3.91092	MHCnuggetsII	NA	NA	NA	DRB1*14:176	DRB1	DRB1*14	NA	NA
NMLRIMASLVLARKH	ORF1ab	ORF1ab polyprotein	5020	5121	DRB1*14:177	II	3.911	3.91092	MHCnuggetsII	NA	NA	NA	DRB1*14:177	DRB1	DRB1*14	NA	NA
NMLRIMASLVLARKH	ORF1ab	ORF1ab polyprotein	5020	5121	DRB1*14:178	II	3.911	3.91092	MHCnuggetsII	NA	NA	NA	DRB1*14:178	DRB1	DRB1*14	NA	NA
NMLRIMASLVLARKH	ORF1ab	ORF1ab polyprotein	5020	5121	DRB1*14:179	II	3.911	3.91092	MHCnuggetsII	NA	NA	NA	DRB1*14:179	DRB1	DRB1*14	NA	NA
NMLRIMASLVLARKH	ORF1ab	ORF1ab polyprotein	5020	5121	DRB1*14:180	II	3.911	3.91092	MHCnuggetsII	NA	NA	NA	DRB1*14:180	DRB1	DRB1*14	NA	NA
NMLRIMASLVLARKH	ORF1ab	ORF1ab polyprotein	5020	5121	DRB1*14:181	II	3.911	3.91092	MHCnuggetsII	NA	NA	NA	DRB1*14:181	DRB1	DRB1*14	NA	NA
NMLRIMASLVLARKH	ORF1ab	ORF1ab polyprotein	5020	5121	DRB1*14:182	II	3.911	3.91092	MHCnuggetsII	NA	NA	NA	DRB1*14:182	DRB1	DRB1*14	NA	NA
NMLRIMASLVLARKH	ORF1ab	ORF1ab polyprotein	5020	5121	DRB1*14:183	II	3.911	3.91092	MHCnuggetsII	NA	NA	NA	DRB1*14:183	DRB1	DRB1*14	NA	NA
NMLRIMASLVLARKH	ORF1ab	ORF1ab polyprotein	5020	5121	DRB1*14:184	II	3.911	3.91092	MHCnuggetsII	NA	NA	NA	DRB1*14:184	DRB1	DRB1*14	NA	NA
NMLRIMASLVLARKH	ORF1ab	ORF1ab polyprotein	5020	5121	DRB1*14:185	II	3.911	3.91092	MHCnuggetsII	NA	NA	NA	DRB1*14:185	DRB1	DRB1*14	NA	NA
NMLRIMASLVLARKH	ORF1ab	ORF1ab polyprotein	5020	5121	DRB1*14:186	II	3.911	3.91092	MHCnuggetsII	NA	NA	NA	DRB1*14:186	DRB1	DRB1*14	NA	NA
NMLRIMASLVLARKH	ORF1ab	ORF1ab polyprotein	5020	5121	DRB1*14:187	II	3.911	3.91092	MHCnuggetsII	NA	NA	NA	DRB1*14:187	DRB1	DRB1*14	NA	NA
NMLRIMASLVLARKH	ORF1ab	ORF1ab polyprotein	5020	5121	DRB1*14:189	II	3.911	3.91092	MHCnuggetsII	NA	NA	NA	DRB1*14:189	DRB1	DRB1*14	NA	NA
NMLRIMASLVLARKH	ORF1ab	ORF1ab polyprotein	5020	5121	DRB1*14:190	II	3.911	3.91092	MHCnuggetsII	NA	NA	NA	DRB1*14:190	DRB1	DRB1*14	NA	NA
NMLRIMASLVLARKH	ORF1ab	ORF1ab polyprotein	5020	5121	DRB1*14:191	II	3.911	3.91092	MHCnuggetsII	NA	NA	NA	DRB1*14:191	DRB1	DRB1*14	NA	NA
NMLRIMASLVLARKH	ORF1ab	ORF1ab polyprotein	5020	5121	DRB1*14:192	II	3.911	3.91092	MHCnuggetsII	NA	NA	NA	DRB1*14:192	DRB1	DRB1*14	NA	NA
NMLRIMASLVLARKH	ORF1ab	ORF1ab polyprotein	5020	5121	DRB1*14:193	II	3.911	3.91092	MHCnuggetsII	NA	NA	NA	DRB1*14:193	DRB1	DRB1*14	NA	NA
NMLRIMASLVLARKH	ORF1ab	ORF1ab polyprotein	5020	5121	DRB1*14:194	II	3.911	3.91092	MHCnuggetsII	NA	NA	NA	DRB1*14:194	DRB1	DRB1*14	NA	NA
NMLRIMASLVLARKH	ORF1ab	ORF1ab polyprotein	5020	5121	DRB1*14:196	II	3.911	3.91092	MHCnuggetsII	NA	NA	NA	DRB1*14:196	DRB1	DRB1*14	NA	NA
NMLRIMASLVLARKH	ORF1ab	ORF1ab polyprotein	5020	5121	DRB1*14:198	II	3.911	3.91092	MHCnuggetsII	NA	NA	NA	DRB1*14:198	DRB1	DRB1*14	NA	NA
NMLRIMASLVLARKH	ORF1ab	ORF1ab polyprotein	5020	5121	DRB1*14:199	II	3.911	3.91092	MHCnuggetsII	NA	NA	NA	DRB1*14:199	DRB1	DRB1*14	NA	NA
NMLRIMASLVLARKH	ORF1ab	ORF1ab polyprotein	5020	5121	DRB1*14:21	II	4.62	4.62	NetMHCIIpan	NA	NA	NA	DRB1*14:21	DRB1	DRB1*14	NA	NA
NMLRIMASLVLARKH	ORF1ab	ORF1ab polyprotein	5020	5121	DRB1*14:29	II	3.64	3.64	NetMHCIIpan	NA	NA	NA	DRB1*14:29	DRB1	DRB1*14	NA	NA
NMLRIMASLVLARKH	ORF1ab	ORF1ab polyprotein	5020	5121	DRB1*14:46	II	3.911	3.91092	MHCnuggetsII	NA	NA	NA	DRB1*14:46	DRB1	DRB1*14	NA	NA
NMLRIMASLVLARKH	ORF1ab	ORF1ab polyprotein	5020	5121	DRB1*14:65	II	4.125	3.91092	MHCnuggetsII	NA	NA	NA	DRB1*14:65	DRB1	DRB1*14	NA	NA
NMLRIMASLVLARKH	ORF1ab	ORF1ab polyprotein	5020	5121	DRB1*14:78	II	3.39	3.39	NetMHCIIpan	NA	NA	NA	DRB1*14:78	DRB1	DRB1*14	NA	NA
NMLRIMASLVLARKH	ORF1ab	ORF1ab polyprotein	5020	5121	DRB1*14:84	II	4.39	4.39	NetMHCIIpan	NA	NA	NA	DRB1*14:84	DRB1	DRB1*14	NA	NA
NSPNLAWPLIVTALR	ORF1ab	ORF1ab polyprotein	4118	4219	DRB1*14:01	II	6.075	6.07543	MHCnuggetsII	NA	NA	NA	DRB1*14:01	DRB1	DRB1*14	NA	NA
NSPNLAWPLIVTALR	ORF1ab	ORF1ab polyprotein	4118	4219	DRB1*14:03	II	6.075	6.07543	MHCnuggetsII	NA	NA	NA	DRB1*14:03	DRB1	DRB1*14	NA	NA
NSPNLAWPLIVTALR	ORF1ab	ORF1ab polyprotein	4118	4219	DRB1*14:04	II	6.075	6.07543	MHCnuggetsII	NA	NA	NA	DRB1*14:04	DRB1	DRB1*14	NA	NA
NSPNLAWPLIVTALR	ORF1ab	ORF1ab polyprotein	4118	4219	DRB1*14:05	II	6.075	6.07543	MHCnuggetsII	NA	NA	NA	DRB1*14:05	DRB1	DRB1*14	NA	NA
NSPNLAWPLIVTALR	ORF1ab	ORF1ab polyprotein	4118	4219	DRB1*14:06	II	6.075	6.07543	MHCnuggetsII	NA	NA	NA	DRB1*14:06	DRB1	DRB1*14	NA	NA
NSPNLAWPLIVTALR	ORF1ab	ORF1ab polyprotein	4118	4219	DRB1*14:07	II	6.075	6.07543	MHCnuggetsII	NA	NA	NA	DRB1*14:07	DRB1	DRB1*14	NA	NA
NSPNLAWPLIVTALR	ORF1ab	ORF1ab polyprotein	4118	4219	DRB1*14:08	II	6.075	6.07543	MHCnuggetsII	NA	NA	NA	DRB1*14:08	DRB1	DRB1*14	NA	NA
NSPNLAWPLIVTALR	ORF1ab	ORF1ab polyprotein	4118	4219	DRB1*14:09	II	6.075	6.07543	MHCnuggetsII	NA	NA	NA	DRB1*14:09	DRB1	DRB1*14	NA	NA
NSPNLAWPLIVTALR	ORF1ab	ORF1ab polyprotein	4118	4219	DRB1*14:100	II	6.075	6.07543	MHCnuggetsII	NA	NA	NA	DRB1*14:100	DRB1	DRB1*14	NA	NA
NSPNLAWPLIVTALR	ORF1ab	ORF1ab polyprotein	4118	4219	DRB1*14:101	II	6.075	6.07543	MHCnuggetsII	NA	NA	NA	DRB1*14:101	DRB1	DRB1*14	NA	NA
NSPNLAWPLIVTALR	ORF1ab	ORF1ab polyprotein	4118	4219	DRB1*14:102	II	6.075	6.07543	MHCnuggetsII	NA	NA	NA	DRB1*14:102	DRB1	DRB1*14	NA	NA
NSPNLAWPLIVTALR	ORF1ab	ORF1ab polyprotein	4118	4219	DRB1*14:103	II	6.075	6.07543	MHCnuggetsII	NA	NA	NA	DRB1*14:103	DRB1	DRB1*14	NA	NA
NSPNLAWPLIVTALR	ORF1ab	ORF1ab polyprotein	4118	4219	DRB1*14:104	II	6.075	6.07543	MHCnuggetsII	NA	NA	NA	DRB1*14:104	DRB1	DRB1*14	NA	NA
NSPNLAWPLIVTALR	ORF1ab	ORF1ab polyprotein	4118	4219	DRB1*14:105	II	6.075	6.07543	MHCnuggetsII	NA	NA	NA	DRB1*14:105	DRB1	DRB1*14	NA	NA
NSPNLAWPLIVTALR	ORF1ab	ORF1ab polyprotein	4118	4219	DRB1*14:106	II	6.075	6.07543	MHCnuggetsII	NA	NA	NA	DRB1*14:106	DRB1	DRB1*14	NA	NA
NSPNLAWPLIVTALR	ORF1ab	ORF1ab polyprotein	4118	4219	DRB1*14:107	II	6.075	6.07543	MHCnuggetsII	NA	NA	NA	DRB1*14:107	DRB1	DRB1*14	NA	NA
NSPNLAWPLIVTALR	ORF1ab	ORF1ab polyprotein	4118	4219	DRB1*14:108	II	6.075	6.07543	MHCnuggetsII	NA	NA	NA	DRB1*14:108	DRB1	DRB1*14	NA	NA
NSPNLAWPLIVTALR	ORF1ab	ORF1ab polyprotein	4118	4219	DRB1*14:109	II	6.075	6.07543	MHCnuggetsII	NA	NA	NA	DRB1*14:109	DRB1	DRB1*14	NA	NA
NSPNLAWPLIVTALR	ORF1ab	ORF1ab polyprotein	4118	4219	DRB1*14:11	II	6.075	6.07543	MHCnuggetsII	NA	NA	NA	DRB1*14:11	DRB1	DRB1*14	NA	NA
NSPNLAWPLIVTALR	ORF1ab	ORF1ab polyprotein	4118	4219	DRB1*14:110	II	6.075	6.07543	MHCnuggetsII	NA	NA	NA	DRB1*14:110	DRB1	DRB1*14	NA	NA
NSPNLAWPLIVTALR	ORF1ab	ORF1ab polyprotein	4118	4219	DRB1*14:111	II	6.075	6.07543	MHCnuggetsII	NA	NA	NA	DRB1*14:111	DRB1	DRB1*14	NA	NA
NSPNLAWPLIVTALR	ORF1ab	ORF1ab polyprotein	4118	4219	DRB1*14:112	II	6.075	6.07543	MHCnuggetsII	NA	NA	NA	DRB1*14:112	DRB1	DRB1*14	NA	NA
NSPNLAWPLIVTALR	ORF1ab	ORF1ab polyprotein	4118	4219	DRB1*14:113	II	6.075	6.07543	MHCnuggetsII	NA	NA	NA	DRB1*14:113	DRB1	DRB1*14	NA	NA
NSPNLAWPLIVTALR	ORF1ab	ORF1ab polyprotein	4118	4219	DRB1*14:114	II	6.075	6.07543	MHCnuggetsII	NA	NA	NA	DRB1*14:114	DRB1	DRB1*14	NA	NA
NSPNLAWPLIVTALR	ORF1ab	ORF1ab polyprotein	4118	4219	DRB1*14:115	II	6.075	6.07543	MHCnuggetsII	NA	NA	NA	DRB1*14:115	DRB1	DRB1*14	NA	NA
NSPNLAWPLIVTALR	ORF1ab	ORF1ab polyprotein	4118	4219	DRB1*14:116	II	6.075	6.07543	MHCnuggetsII	NA	NA	NA	DRB1*14:116	DRB1	DRB1*14	NA	NA
NSPNLAWPLIVTALR	ORF1ab	ORF1ab polyprotein	4118	4219	DRB1*14:117	II	6.075	6.07543	MHCnuggetsII	NA	NA	NA	DRB1*14:117	DRB1	DRB1*14	NA	NA
NSPNLAWPLIVTALR	ORF1ab	ORF1ab polyprotein	4118	4219	DRB1*14:118	II	6.075	6.07543	MHCnuggetsII	NA	NA	NA	DRB1*14:118	DRB1	DRB1*14	NA	NA
NSPNLAWPLIVTALR	ORF1ab	ORF1ab polyprotein	4118	4219	DRB1*14:119	II	6.075	6.07543	MHCnuggetsII	NA	NA	NA	DRB1*14:119	DRB1	DRB1*14	NA	NA
NSPNLAWPLIVTALR	ORF1ab	ORF1ab polyprotein	4118	4219	DRB1*14:12	II	6.075	6.07543	MHCnuggetsII	NA	NA	NA	DRB1*14:12	DRB1	DRB1*14	NA	NA
NSPNLAWPLIVTALR	ORF1ab	ORF1ab polyprotein	4118	4219	DRB1*14:120	II	6.075	6.07543	MHCnuggetsII	NA	NA	NA	DRB1*14:120	DRB1	DRB1*14	NA	NA
NSPNLAWPLIVTALR	ORF1ab	ORF1ab polyprotein	4118	4219	DRB1*14:121	II	6.075	6.07543	MHCnuggetsII	NA	NA	NA	DRB1*14:121	DRB1	DRB1*14	NA	NA
NSPNLAWPLIVTALR	ORF1ab	ORF1ab polyprotein	4118	4219	DRB1*14:122	II	6.075	6.07543	MHCnuggetsII	NA	NA	NA	DRB1*14:122	DRB1	DRB1*14	NA	NA
NSPNLAWPLIVTALR	ORF1ab	ORF1ab polyprotein	4118	4219	DRB1*14:123	II	6.075	6.07543	MHCnuggetsII	NA	NA	NA	DRB1*14:123	DRB1	DRB1*14	NA	NA
NSPNLAWPLIVTALR	ORF1ab	ORF1ab polyprotein	4118	4219	DRB1*14:124	II	6.075	6.07543	MHCnuggetsII	NA	NA	NA	DRB1*14:124	DRB1	DRB1*14	NA	NA
NSPNLAWPLIVTALR	ORF1ab	ORF1ab polyprotein	4118	4219	DRB1*14:125	II	6.075	6.07543	MHCnuggetsII	NA	NA	NA	DRB1*14:125	DRB1	DRB1*14	NA	NA
NSPNLAWPLIVTALR	ORF1ab	ORF1ab polyprotein	4118	4219	DRB1*14:126	II	6.075	6.07543	MHCnuggetsII	NA	NA	NA	DRB1*14:126	DRB1	DRB1*14	NA	NA
NSPNLAWPLIVTALR	ORF1ab	ORF1ab polyprotein	4118	4219	DRB1*14:127	II	6.075	6.07543	MHCnuggetsII	NA	NA	NA	DRB1*14:127	DRB1	DRB1*14	NA	NA
NSPNLAWPLIVTALR	ORF1ab	ORF1ab polyprotein	4118	4219	DRB1*14:128	II	6.075	6.07543	MHCnuggetsII	NA	NA	NA	DRB1*14:128	DRB1	DRB1*14	NA	NA
NSPNLAWPLIVTALR	ORF1ab	ORF1ab polyprotein	4118	4219	DRB1*14:129	II	6.075	6.07543	MHCnuggetsII	NA	NA	NA	DRB1*14:129	DRB1	DRB1*14	NA	NA
NSPNLAWPLIVTALR	ORF1ab	ORF1ab polyprotein	4118	4219	DRB1*14:13	II	6.075	6.07543	MHCnuggetsII	NA	NA	NA	DRB1*14:13	DRB1	DRB1*14	NA	NA
NSPNLAWPLIVTALR	ORF1ab	ORF1ab polyprotein	4118	4219	DRB1*14:130	II	6.075	6.07543	MHCnuggetsII	NA	NA	NA	DRB1*14:130	DRB1	DRB1*14	NA	NA
NSPNLAWPLIVTALR	ORF1ab	ORF1ab polyprotein	4118	4219	DRB1*14:131	II	6.075	6.07543	MHCnuggetsII	NA	NA	NA	DRB1*14:131	DRB1	DRB1*14	NA	NA
NSPNLAWPLIVTALR	ORF1ab	ORF1ab polyprotein	4118	4219	DRB1*14:132	II	6.075	6.07543	MHCnuggetsII	NA	NA	NA	DRB1*14:132	DRB1	DRB1*14	NA	NA
NSPNLAWPLIVTALR	ORF1ab	ORF1ab polyprotein	4118	4219	DRB1*14:133	II	6.075	6.07543	MHCnuggetsII	NA	NA	NA	DRB1*14:133	DRB1	DRB1*14	NA	NA
NSPNLAWPLIVTALR	ORF1ab	ORF1ab polyprotein	4118	4219	DRB1*14:134	II	6.075	6.07543	MHCnuggetsII	NA	NA	NA	DRB1*14:134	DRB1	DRB1*14	NA	NA
NSPNLAWPLIVTALR	ORF1ab	ORF1ab polyprotein	4118	4219	DRB1*14:135	II	6.075	6.07543	MHCnuggetsII	NA	NA	NA	DRB1*14:135	DRB1	DRB1*14	NA	NA
NSPNLAWPLIVTALR	ORF1ab	ORF1ab polyprotein	4118	4219	DRB1*14:136	II	6.075	6.07543	MHCnuggetsII	NA	NA	NA	DRB1*14:136	DRB1	DRB1*14	NA	NA
NSPNLAWPLIVTALR	ORF1ab	ORF1ab polyprotein	4118	4219	DRB1*14:138	II	6.075	6.07543	MHCnuggetsII	NA	NA	NA	DRB1*14:138	DRB1	DRB1*14	NA	NA
NSPNLAWPLIVTALR	ORF1ab	ORF1ab polyprotein	4118	4219	DRB1*14:139	II	6.075	6.07543	MHCnuggetsII	NA	NA	NA	DRB1*14:139	DRB1	DRB1*14	NA	NA
NSPNLAWPLIVTALR	ORF1ab	ORF1ab polyprotein	4118	4219	DRB1*14:14	II	6.075	6.07543	MHCnuggetsII	NA	NA	NA	DRB1*14:14	DRB1	DRB1*14	NA	NA
NSPNLAWPLIVTALR	ORF1ab	ORF1ab polyprotein	4118	4219	DRB1*14:140	II	6.075	6.07543	MHCnuggetsII	NA	NA	NA	DRB1*14:140	DRB1	DRB1*14	NA	NA
NSPNLAWPLIVTALR	ORF1ab	ORF1ab polyprotein	4118	4219	DRB1*14:141	II	6.075	6.07543	MHCnuggetsII	NA	NA	NA	DRB1*14:141	DRB1	DRB1*14	NA	NA
NSPNLAWPLIVTALR	ORF1ab	ORF1ab polyprotein	4118	4219	DRB1*14:142	II	6.075	6.07543	MHCnuggetsII	NA	NA	NA	DRB1*14:142	DRB1	DRB1*14	NA	NA
NSPNLAWPLIVTALR	ORF1ab	ORF1ab polyprotein	4118	4219	DRB1*14:143	II	6.075	6.07543	MHCnuggetsII	NA	NA	NA	DRB1*14:143	DRB1	DRB1*14	NA	NA
NSPNLAWPLIVTALR	ORF1ab	ORF1ab polyprotein	4118	4219	DRB1*14:144	II	6.075	6.07543	MHCnuggetsII	NA	NA	NA	DRB1*14:144	DRB1	DRB1*14	NA	NA
NSPNLAWPLIVTALR	ORF1ab	ORF1ab polyprotein	4118	4219	DRB1*14:145	II	6.075	6.07543	MHCnuggetsII	NA	NA	NA	DRB1*14:145	DRB1	DRB1*14	NA	NA
NSPNLAWPLIVTALR	ORF1ab	ORF1ab polyprotein	4118	4219	DRB1*14:146	II	6.075	6.07543	MHCnuggetsII	NA	NA	NA	DRB1*14:146	DRB1	DRB1*14	NA	NA
NSPNLAWPLIVTALR	ORF1ab	ORF1ab polyprotein	4118	4219	DRB1*14:147	II	6.075	6.07543	MHCnuggetsII	NA	NA	NA	DRB1*14:147	DRB1	DRB1*14	NA	NA
NSPNLAWPLIVTALR	ORF1ab	ORF1ab polyprotein	4118	4219	DRB1*14:148	II	6.075	6.07543	MHCnuggetsII	NA	NA	NA	DRB1*14:148	DRB1	DRB1*14	NA	NA
NSPNLAWPLIVTALR	ORF1ab	ORF1ab polyprotein	4118	4219	DRB1*14:149	II	6.075	6.07543	MHCnuggetsII	NA	NA	NA	DRB1*14:149	DRB1	DRB1*14	NA	NA
NSPNLAWPLIVTALR	ORF1ab	ORF1ab polyprotein	4118	4219	DRB1*14:15	II	6.075	6.07543	MHCnuggetsII	NA	NA	NA	DRB1*14:15	DRB1	DRB1*14	NA	NA
NSPNLAWPLIVTALR	ORF1ab	ORF1ab polyprotein	4118	4219	DRB1*14:150	II	6.075	6.07543	MHCnuggetsII	NA	NA	NA	DRB1*14:150	DRB1	DRB1*14	NA	NA
NSPNLAWPLIVTALR	ORF1ab	ORF1ab polyprotein	4118	4219	DRB1*14:151	II	6.075	6.07543	MHCnuggetsII	NA	NA	NA	DRB1*14:151	DRB1	DRB1*14	NA	NA
NSPNLAWPLIVTALR	ORF1ab	ORF1ab polyprotein	4118	4219	DRB1*14:153	II	6.075	6.07543	MHCnuggetsII	NA	NA	NA	DRB1*14:153	DRB1	DRB1*14	NA	NA
NSPNLAWPLIVTALR	ORF1ab	ORF1ab polyprotein	4118	4219	DRB1*14:154	II	6.075	6.07543	MHCnuggetsII	NA	NA	NA	DRB1*14:154	DRB1	DRB1*14	NA	NA
NSPNLAWPLIVTALR	ORF1ab	ORF1ab polyprotein	4118	4219	DRB1*14:155	II	6.075	6.07543	MHCnuggetsII	NA	NA	NA	DRB1*14:155	DRB1	DRB1*14	NA	NA
NSPNLAWPLIVTALR	ORF1ab	ORF1ab polyprotein	4118	4219	DRB1*14:156	II	6.075	6.07543	MHCnuggetsII	NA	NA	NA	DRB1*14:156	DRB1	DRB1*14	NA	NA
NSPNLAWPLIVTALR	ORF1ab	ORF1ab polyprotein	4118	4219	DRB1*14:157	II	6.075	6.07543	MHCnuggetsII	NA	NA	NA	DRB1*14:157	DRB1	DRB1*14	NA	NA
NSPNLAWPLIVTALR	ORF1ab	ORF1ab polyprotein	4118	4219	DRB1*14:158	II	6.075	6.07543	MHCnuggetsII	NA	NA	NA	DRB1*14:158	DRB1	DRB1*14	NA	NA
NSPNLAWPLIVTALR	ORF1ab	ORF1ab polyprotein	4118	4219	DRB1*14:159	II	6.075	6.07543	MHCnuggetsII	NA	NA	NA	DRB1*14:159	DRB1	DRB1*14	NA	NA
NSPNLAWPLIVTALR	ORF1ab	ORF1ab polyprotein	4118	4219	DRB1*14:160	II	6.075	6.07543	MHCnuggetsII	NA	NA	NA	DRB1*14:160	DRB1	DRB1*14	NA	NA
NSPNLAWPLIVTALR	ORF1ab	ORF1ab polyprotein	4118	4219	DRB1*14:161	II	6.075	6.07543	MHCnuggetsII	NA	NA	NA	DRB1*14:161	DRB1	DRB1*14	NA	NA
NSPNLAWPLIVTALR	ORF1ab	ORF1ab polyprotein	4118	4219	DRB1*14:162	II	6.075	6.07543	MHCnuggetsII	NA	NA	NA	DRB1*14:162	DRB1	DRB1*14	NA	NA
NSPNLAWPLIVTALR	ORF1ab	ORF1ab polyprotein	4118	4219	DRB1*14:163	II	6.075	6.07543	MHCnuggetsII	NA	NA	NA	DRB1*14:163	DRB1	DRB1*14	NA	NA
NSPNLAWPLIVTALR	ORF1ab	ORF1ab polyprotein	4118	4219	DRB1*14:164	II	6.075	6.07543	MHCnuggetsII	NA	NA	NA	DRB1*14:164	DRB1	DRB1*14	NA	NA
NSPNLAWPLIVTALR	ORF1ab	ORF1ab polyprotein	4118	4219	DRB1*14:165	II	6.075	6.07543	MHCnuggetsII	NA	NA	NA	DRB1*14:165	DRB1	DRB1*14	NA	NA
NSPNLAWPLIVTALR	ORF1ab	ORF1ab polyprotein	4118	4219	DRB1*14:167	II	6.075	6.07543	MHCnuggetsII	NA	NA	NA	DRB1*14:167	DRB1	DRB1*14	NA	NA
NSPNLAWPLIVTALR	ORF1ab	ORF1ab polyprotein	4118	4219	DRB1*14:168	II	6.075	6.07543	MHCnuggetsII	NA	NA	NA	DRB1*14:168	DRB1	DRB1*14	NA	NA
NSPNLAWPLIVTALR	ORF1ab	ORF1ab polyprotein	4118	4219	DRB1*14:169	II	6.075	6.07543	MHCnuggetsII	NA	NA	NA	DRB1*14:169	DRB1	DRB1*14	NA	NA
NSPNLAWPLIVTALR	ORF1ab	ORF1ab polyprotein	4118	4219	DRB1*14:17	II	6.075	6.07543	MHCnuggetsII	NA	NA	NA	DRB1*14:17	DRB1	DRB1*14	NA	NA
NSPNLAWPLIVTALR	ORF1ab	ORF1ab polyprotein	4118	4219	DRB1*14:170	II	6.075	6.07543	MHCnuggetsII	NA	NA	NA	DRB1*14:170	DRB1	DRB1*14	NA	NA
NSPNLAWPLIVTALR	ORF1ab	ORF1ab polyprotein	4118	4219	DRB1*14:171	II	6.075	6.07543	MHCnuggetsII	NA	NA	NA	DRB1*14:171	DRB1	DRB1*14	NA	NA
NSPNLAWPLIVTALR	ORF1ab	ORF1ab polyprotein	4118	4219	DRB1*14:172	II	6.075	6.07543	MHCnuggetsII	NA	NA	NA	DRB1*14:172	DRB1	DRB1*14	NA	NA
NSPNLAWPLIVTALR	ORF1ab	ORF1ab polyprotein	4118	4219	DRB1*14:173	II	6.075	6.07543	MHCnuggetsII	NA	NA	NA	DRB1*14:173	DRB1	DRB1*14	NA	NA
NSPNLAWPLIVTALR	ORF1ab	ORF1ab polyprotein	4118	4219	DRB1*14:174	II	6.075	6.07543	MHCnuggetsII	NA	NA	NA	DRB1*14:174	DRB1	DRB1*14	NA	NA
NSPNLAWPLIVTALR	ORF1ab	ORF1ab polyprotein	4118	4219	DRB1*14:175	II	6.075	6.07543	MHCnuggetsII	NA	NA	NA	DRB1*14:175	DRB1	DRB1*14	NA	NA
NSPNLAWPLIVTALR	ORF1ab	ORF1ab polyprotein	4118	4219	DRB1*14:176	II	6.075	6.07543	MHCnuggetsII	NA	NA	NA	DRB1*14:176	DRB1	DRB1*14	NA	NA
NSPNLAWPLIVTALR	ORF1ab	ORF1ab polyprotein	4118	4219	DRB1*14:177	II	6.075	6.07543	MHCnuggetsII	NA	NA	NA	DRB1*14:177	DRB1	DRB1*14	NA	NA
NSPNLAWPLIVTALR	ORF1ab	ORF1ab polyprotein	4118	4219	DRB1*14:178	II	6.075	6.07543	MHCnuggetsII	NA	NA	NA	DRB1*14:178	DRB1	DRB1*14	NA	NA
NSPNLAWPLIVTALR	ORF1ab	ORF1ab polyprotein	4118	4219	DRB1*14:179	II	6.075	6.07543	MHCnuggetsII	NA	NA	NA	DRB1*14:179	DRB1	DRB1*14	NA	NA
NSPNLAWPLIVTALR	ORF1ab	ORF1ab polyprotein	4118	4219	DRB1*14:18	II	6.075	6.07543	MHCnuggetsII	NA	NA	NA	DRB1*14:18	DRB1	DRB1*14	NA	NA
NSPNLAWPLIVTALR	ORF1ab	ORF1ab polyprotein	4118	4219	DRB1*14:180	II	6.075	6.07543	MHCnuggetsII	NA	NA	NA	DRB1*14:180	DRB1	DRB1*14	NA	NA
NSPNLAWPLIVTALR	ORF1ab	ORF1ab polyprotein	4118	4219	DRB1*14:181	II	6.075	6.07543	MHCnuggetsII	NA	NA	NA	DRB1*14:181	DRB1	DRB1*14	NA	NA
NSPNLAWPLIVTALR	ORF1ab	ORF1ab polyprotein	4118	4219	DRB1*14:182	II	6.075	6.07543	MHCnuggetsII	NA	NA	NA	DRB1*14:182	DRB1	DRB1*14	NA	NA
NSPNLAWPLIVTALR	ORF1ab	ORF1ab polyprotein	4118	4219	DRB1*14:183	II	6.075	6.07543	MHCnuggetsII	NA	NA	NA	DRB1*14:183	DRB1	DRB1*14	NA	NA
NSPNLAWPLIVTALR	ORF1ab	ORF1ab polyprotein	4118	4219	DRB1*14:184	II	6.075	6.07543	MHCnuggetsII	NA	NA	NA	DRB1*14:184	DRB1	DRB1*14	NA	NA
NSPNLAWPLIVTALR	ORF1ab	ORF1ab polyprotein	4118	4219	DRB1*14:185	II	6.075	6.07543	MHCnuggetsII	NA	NA	NA	DRB1*14:185	DRB1	DRB1*14	NA	NA
NSPNLAWPLIVTALR	ORF1ab	ORF1ab polyprotein	4118	4219	DRB1*14:186	II	6.075	6.07543	MHCnuggetsII	NA	NA	NA	DRB1*14:186	DRB1	DRB1*14	NA	NA
NSPNLAWPLIVTALR	ORF1ab	ORF1ab polyprotein	4118	4219	DRB1*14:187	II	6.075	6.07543	MHCnuggetsII	NA	NA	NA	DRB1*14:187	DRB1	DRB1*14	NA	NA
NSPNLAWPLIVTALR	ORF1ab	ORF1ab polyprotein	4118	4219	DRB1*14:189	II	6.075	6.07543	MHCnuggetsII	NA	NA	NA	DRB1*14:189	DRB1	DRB1*14	NA	NA
NSPNLAWPLIVTALR	ORF1ab	ORF1ab polyprotein	4118	4219	DRB1*14:19	II	6.075	6.07543	MHCnuggetsII	NA	NA	NA	DRB1*14:19	DRB1	DRB1*14	NA	NA
NSPNLAWPLIVTALR	ORF1ab	ORF1ab polyprotein	4118	4219	DRB1*14:190	II	6.075	6.07543	MHCnuggetsII	NA	NA	NA	DRB1*14:190	DRB1	DRB1*14	NA	NA
NSPNLAWPLIVTALR	ORF1ab	ORF1ab polyprotein	4118	4219	DRB1*14:191	II	6.075	6.07543	MHCnuggetsII	NA	NA	NA	DRB1*14:191	DRB1	DRB1*14	NA	NA
NSPNLAWPLIVTALR	ORF1ab	ORF1ab polyprotein	4118	4219	DRB1*14:192	II	6.075	6.07543	MHCnuggetsII	NA	NA	NA	DRB1*14:192	DRB1	DRB1*14	NA	NA
NSPNLAWPLIVTALR	ORF1ab	ORF1ab polyprotein	4118	4219	DRB1*14:193	II	6.075	6.07543	MHCnuggetsII	NA	NA	NA	DRB1*14:193	DRB1	DRB1*14	NA	NA
NSPNLAWPLIVTALR	ORF1ab	ORF1ab polyprotein	4118	4219	DRB1*14:194	II	6.075	6.07543	MHCnuggetsII	NA	NA	NA	DRB1*14:194	DRB1	DRB1*14	NA	NA
NSPNLAWPLIVTALR	ORF1ab	ORF1ab polyprotein	4118	4219	DRB1*14:196	II	6.075	6.07543	MHCnuggetsII	NA	NA	NA	DRB1*14:196	DRB1	DRB1*14	NA	NA
NSPNLAWPLIVTALR	ORF1ab	ORF1ab polyprotein	4118	4219	DRB1*14:198	II	6.075	6.07543	MHCnuggetsII	NA	NA	NA	DRB1*14:198	DRB1	DRB1*14	NA	NA
NSPNLAWPLIVTALR	ORF1ab	ORF1ab polyprotein	4118	4219	DRB1*14:199	II	6.075	6.07543	MHCnuggetsII	NA	NA	NA	DRB1*14:199	DRB1	DRB1*14	NA	NA
NSPNLAWPLIVTALR	ORF1ab	ORF1ab polyprotein	4118	4219	DRB1*14:20	II	6.075	6.07543	MHCnuggetsII	NA	NA	NA	DRB1*14:20	DRB1	DRB1*14	NA	NA
NSPNLAWPLIVTALR	ORF1ab	ORF1ab polyprotein	4118	4219	DRB1*14:21	II	6.075	6.07543	MHCnuggetsII	NA	NA	NA	DRB1*14:21	DRB1	DRB1*14	NA	NA
NSPNLAWPLIVTALR	ORF1ab	ORF1ab polyprotein	4118	4219	DRB1*14:22	II	6.075	6.07543	MHCnuggetsII	NA	NA	NA	DRB1*14:22	DRB1	DRB1*14	NA	NA
NSPNLAWPLIVTALR	ORF1ab	ORF1ab polyprotein	4118	4219	DRB1*14:23	II	6.075	6.07543	MHCnuggetsII	NA	NA	NA	DRB1*14:23	DRB1	DRB1*14	NA	NA
NSPNLAWPLIVTALR	ORF1ab	ORF1ab polyprotein	4118	4219	DRB1*14:25	II	6.075	6.07543	MHCnuggetsII	NA	NA	NA	DRB1*14:25	DRB1	DRB1*14	NA	NA
NSPNLAWPLIVTALR	ORF1ab	ORF1ab polyprotein	4118	4219	DRB1*14:26	II	6.075	6.07543	MHCnuggetsII	NA	NA	NA	DRB1*14:26	DRB1	DRB1*14	NA	NA
NSPNLAWPLIVTALR	ORF1ab	ORF1ab polyprotein	4118	4219	DRB1*14:27	II	6.075	6.07543	MHCnuggetsII	NA	NA	NA	DRB1*14:27	DRB1	DRB1*14	NA	NA
NSPNLAWPLIVTALR	ORF1ab	ORF1ab polyprotein	4118	4219	DRB1*14:28	II	6.075	6.07543	MHCnuggetsII	NA	NA	NA	DRB1*14:28	DRB1	DRB1*14	NA	NA
NSPNLAWPLIVTALR	ORF1ab	ORF1ab polyprotein	4118	4219	DRB1*14:29	II	6.075	6.07543	MHCnuggetsII	NA	NA	NA	DRB1*14:29	DRB1	DRB1*14	NA	NA
NSPNLAWPLIVTALR	ORF1ab	ORF1ab polyprotein	4118	4219	DRB1*14:30	II	6.075	6.07543	MHCnuggetsII	NA	NA	NA	DRB1*14:30	DRB1	DRB1*14	NA	NA
NSPNLAWPLIVTALR	ORF1ab	ORF1ab polyprotein	4118	4219	DRB1*14:31	II	6.075	6.07543	MHCnuggetsII	NA	NA	NA	DRB1*14:31	DRB1	DRB1*14	NA	NA
NSPNLAWPLIVTALR	ORF1ab	ORF1ab polyprotein	4118	4219	DRB1*14:32	II	6.075	6.07543	MHCnuggetsII	NA	NA	NA	DRB1*14:32	DRB1	DRB1*14	NA	NA
NSPNLAWPLIVTALR	ORF1ab	ORF1ab polyprotein	4118	4219	DRB1*14:33	II	6.075	6.07543	MHCnuggetsII	NA	NA	NA	DRB1*14:33	DRB1	DRB1*14	NA	NA
NSPNLAWPLIVTALR	ORF1ab	ORF1ab polyprotein	4118	4219	DRB1*14:34	II	6.075	6.07543	MHCnuggetsII	NA	NA	NA	DRB1*14:34	DRB1	DRB1*14	NA	NA
NSPNLAWPLIVTALR	ORF1ab	ORF1ab polyprotein	4118	4219	DRB1*14:35	II	6.075	6.07543	MHCnuggetsII	NA	NA	NA	DRB1*14:35	DRB1	DRB1*14	NA	NA
NSPNLAWPLIVTALR	ORF1ab	ORF1ab polyprotein	4118	4219	DRB1*14:36	II	6.075	6.07543	MHCnuggetsII	NA	NA	NA	DRB1*14:36	DRB1	DRB1*14	NA	NA
NSPNLAWPLIVTALR	ORF1ab	ORF1ab polyprotein	4118	4219	DRB1*14:38	II	6.075	6.07543	MHCnuggetsII	NA	NA	NA	DRB1*14:38	DRB1	DRB1*14	NA	NA
NSPNLAWPLIVTALR	ORF1ab	ORF1ab polyprotein	4118	4219	DRB1*14:39	II	6.075	6.07543	MHCnuggetsII	NA	NA	NA	DRB1*14:39	DRB1	DRB1*14	NA	NA
NSPNLAWPLIVTALR	ORF1ab	ORF1ab polyprotein	4118	4219	DRB1*14:40	II	6.075	6.07543	MHCnuggetsII	NA	NA	NA	DRB1*14:40	DRB1	DRB1*14	NA	NA
NSPNLAWPLIVTALR	ORF1ab	ORF1ab polyprotein	4118	4219	DRB1*14:41	II	6.075	6.07543	MHCnuggetsII	NA	NA	NA	DRB1*14:41	DRB1	DRB1*14	NA	NA
NSPNLAWPLIVTALR	ORF1ab	ORF1ab polyprotein	4118	4219	DRB1*14:42	II	6.075	6.07543	MHCnuggetsII	NA	NA	NA	DRB1*14:42	DRB1	DRB1*14	NA	NA
NSPNLAWPLIVTALR	ORF1ab	ORF1ab polyprotein	4118	4219	DRB1*14:43	II	6.075	6.07543	MHCnuggetsII	NA	NA	NA	DRB1*14:43	DRB1	DRB1*14	NA	NA
NSPNLAWPLIVTALR	ORF1ab	ORF1ab polyprotein	4118	4219	DRB1*14:44	II	6.075	6.07543	MHCnuggetsII	NA	NA	NA	DRB1*14:44	DRB1	DRB1*14	NA	NA
NSPNLAWPLIVTALR	ORF1ab	ORF1ab polyprotein	4118	4219	DRB1*14:45	II	6.075	6.07543	MHCnuggetsII	NA	NA	NA	DRB1*14:45	DRB1	DRB1*14	NA	NA
NSPNLAWPLIVTALR	ORF1ab	ORF1ab polyprotein	4118	4219	DRB1*14:47	II	6.075	6.07543	MHCnuggetsII	NA	NA	NA	DRB1*14:47	DRB1	DRB1*14	NA	NA
NSPNLAWPLIVTALR	ORF1ab	ORF1ab polyprotein	4118	4219	DRB1*14:49	II	6.075	6.07543	MHCnuggetsII	NA	NA	NA	DRB1*14:49	DRB1	DRB1*14	NA	NA
NSPNLAWPLIVTALR	ORF1ab	ORF1ab polyprotein	4118	4219	DRB1*14:50	II	6.075	6.07543	MHCnuggetsII	NA	NA	NA	DRB1*14:50	DRB1	DRB1*14	NA	NA
NSPNLAWPLIVTALR	ORF1ab	ORF1ab polyprotein	4118	4219	DRB1*14:51	II	6.075	6.07543	MHCnuggetsII	NA	NA	NA	DRB1*14:51	DRB1	DRB1*14	NA	NA
NSPNLAWPLIVTALR	ORF1ab	ORF1ab polyprotein	4118	4219	DRB1*14:52	II	6.075	6.07543	MHCnuggetsII	NA	NA	NA	DRB1*14:52	DRB1	DRB1*14	NA	NA
NSPNLAWPLIVTALR	ORF1ab	ORF1ab polyprotein	4118	4219	DRB1*14:53	II	6.075	6.07543	MHCnuggetsII	NA	NA	NA	DRB1*14:53	DRB1	DRB1*14	NA	NA
NSPNLAWPLIVTALR	ORF1ab	ORF1ab polyprotein	4118	4219	DRB1*14:54	II	6.075	6.07543	MHCnuggetsII	NA	NA	NA	DRB1*14:54	DRB1	DRB1*14	NA	NA
NSPNLAWPLIVTALR	ORF1ab	ORF1ab polyprotein	4118	4219	DRB1*14:55	II	6.075	6.07543	MHCnuggetsII	NA	NA	NA	DRB1*14:55	DRB1	DRB1*14	NA	NA
NSPNLAWPLIVTALR	ORF1ab	ORF1ab polyprotein	4118	4219	DRB1*14:56	II	6.075	6.07543	MHCnuggetsII	NA	NA	NA	DRB1*14:56	DRB1	DRB1*14	NA	NA
NSPNLAWPLIVTALR	ORF1ab	ORF1ab polyprotein	4118	4219	DRB1*14:58	II	6.075	6.07543	MHCnuggetsII	NA	NA	NA	DRB1*14:58	DRB1	DRB1*14	NA	NA
NSPNLAWPLIVTALR	ORF1ab	ORF1ab polyprotein	4118	4219	DRB1*14:59	II	6.075	6.07543	MHCnuggetsII	NA	NA	NA	DRB1*14:59	DRB1	DRB1*14	NA	NA
NSPNLAWPLIVTALR	ORF1ab	ORF1ab polyprotein	4118	4219	DRB1*14:60	II	6.075	6.07543	MHCnuggetsII	NA	NA	NA	DRB1*14:60	DRB1	DRB1*14	NA	NA
NSPNLAWPLIVTALR	ORF1ab	ORF1ab polyprotein	4118	4219	DRB1*14:61	II	6.075	6.07543	MHCnuggetsII	NA	NA	NA	DRB1*14:61	DRB1	DRB1*14	NA	NA
NSPNLAWPLIVTALR	ORF1ab	ORF1ab polyprotein	4118	4219	DRB1*14:62	II	6.075	6.07543	MHCnuggetsII	NA	NA	NA	DRB1*14:62	DRB1	DRB1*14	NA	NA
NSPNLAWPLIVTALR	ORF1ab	ORF1ab polyprotein	4118	4219	DRB1*14:63	II	6.075	6.07543	MHCnuggetsII	NA	NA	NA	DRB1*14:63	DRB1	DRB1*14	NA	NA
NSPNLAWPLIVTALR	ORF1ab	ORF1ab polyprotein	4118	4219	DRB1*14:64	II	6.075	6.07543	MHCnuggetsII	NA	NA	NA	DRB1*14:64	DRB1	DRB1*14	NA	NA
NSPNLAWPLIVTALR	ORF1ab	ORF1ab polyprotein	4118	4219	DRB1*14:65	II	6.075	6.07543	MHCnuggetsII	NA	NA	NA	DRB1*14:65	DRB1	DRB1*14	NA	NA
NSPNLAWPLIVTALR	ORF1ab	ORF1ab polyprotein	4118	4219	DRB1*14:67	II	6.075	6.07543	MHCnuggetsII	NA	NA	NA	DRB1*14:67	DRB1	DRB1*14	NA	NA
NSPNLAWPLIVTALR	ORF1ab	ORF1ab polyprotein	4118	4219	DRB1*14:68	II	6.075	6.07543	MHCnuggetsII	NA	NA	NA	DRB1*14:68	DRB1	DRB1*14	NA	NA
NSPNLAWPLIVTALR	ORF1ab	ORF1ab polyprotein	4118	4219	DRB1*14:70	II	6.075	6.07543	MHCnuggetsII	NA	NA	NA	DRB1*14:70	DRB1	DRB1*14	NA	NA
NSPNLAWPLIVTALR	ORF1ab	ORF1ab polyprotein	4118	4219	DRB1*14:71	II	6.075	6.07543	MHCnuggetsII	NA	NA	NA	DRB1*14:71	DRB1	DRB1*14	NA	NA
NSPNLAWPLIVTALR	ORF1ab	ORF1ab polyprotein	4118	4219	DRB1*14:72	II	6.075	6.07543	MHCnuggetsII	NA	NA	NA	DRB1*14:72	DRB1	DRB1*14	NA	NA
NSPNLAWPLIVTALR	ORF1ab	ORF1ab polyprotein	4118	4219	DRB1*14:73	II	6.075	6.07543	MHCnuggetsII	NA	NA	NA	DRB1*14:73	DRB1	DRB1*14	NA	NA
NSPNLAWPLIVTALR	ORF1ab	ORF1ab polyprotein	4118	4219	DRB1*14:74	II	6.075	6.07543	MHCnuggetsII	NA	NA	NA	DRB1*14:74	DRB1	DRB1*14	NA	NA
NSPNLAWPLIVTALR	ORF1ab	ORF1ab polyprotein	4118	4219	DRB1*14:75	II	6.075	6.07543	MHCnuggetsII	NA	NA	NA	DRB1*14:75	DRB1	DRB1*14	NA	NA
NSPNLAWPLIVTALR	ORF1ab	ORF1ab polyprotein	4118	4219	DRB1*14:77	II	6.075	6.07543	MHCnuggetsII	NA	NA	NA	DRB1*14:77	DRB1	DRB1*14	NA	NA
NSPNLAWPLIVTALR	ORF1ab	ORF1ab polyprotein	4118	4219	DRB1*14:78	II	6.075	6.07543	MHCnuggetsII	NA	NA	NA	DRB1*14:78	DRB1	DRB1*14	NA	NA
NSPNLAWPLIVTALR	ORF1ab	ORF1ab polyprotein	4118	4219	DRB1*14:80	II	6.075	6.07543	MHCnuggetsII	NA	NA	NA	DRB1*14:80	DRB1	DRB1*14	NA	NA
NSPNLAWPLIVTALR	ORF1ab	ORF1ab polyprotein	4118	4219	DRB1*14:81	II	6.075	6.07543	MHCnuggetsII	NA	NA	NA	DRB1*14:81	DRB1	DRB1*14	NA	NA
NSPNLAWPLIVTALR	ORF1ab	ORF1ab polyprotein	4118	4219	DRB1*14:82	II	6.075	6.07543	MHCnuggetsII	NA	NA	NA	DRB1*14:82	DRB1	DRB1*14	NA	NA
NSPNLAWPLIVTALR	ORF1ab	ORF1ab polyprotein	4118	4219	DRB1*14:83	II	6.075	6.07543	MHCnuggetsII	NA	NA	NA	DRB1*14:83	DRB1	DRB1*14	NA	NA
NSPNLAWPLIVTALR	ORF1ab	ORF1ab polyprotein	4118	4219	DRB1*14:84	II	6.075	6.07543	MHCnuggetsII	NA	NA	NA	DRB1*14:84	DRB1	DRB1*14	NA	NA
NSPNLAWPLIVTALR	ORF1ab	ORF1ab polyprotein	4118	4219	DRB1*14:85	II	6.075	6.07543	MHCnuggetsII	NA	NA	NA	DRB1*14:85	DRB1	DRB1*14	NA	NA
NSPNLAWPLIVTALR	ORF1ab	ORF1ab polyprotein	4118	4219	DRB1*14:86	II	6.075	6.07543	MHCnuggetsII	NA	NA	NA	DRB1*14:86	DRB1	DRB1*14	NA	NA
NSPNLAWPLIVTALR	ORF1ab	ORF1ab polyprotein	4118	4219	DRB1*14:87	II	6.075	6.07543	MHCnuggetsII	NA	NA	NA	DRB1*14:87	DRB1	DRB1*14	NA	NA
NSPNLAWPLIVTALR	ORF1ab	ORF1ab polyprotein	4118	4219	DRB1*14:88	II	6.075	6.07543	MHCnuggetsII	NA	NA	NA	DRB1*14:88	DRB1	DRB1*14	NA	NA
NSPNLAWPLIVTALR	ORF1ab	ORF1ab polyprotein	4118	4219	DRB1*14:89	II	6.075	6.07543	MHCnuggetsII	NA	NA	NA	DRB1*14:89	DRB1	DRB1*14	NA	NA
NSPNLAWPLIVTALR	ORF1ab	ORF1ab polyprotein	4118	4219	DRB1*14:90	II	6.075	6.07543	MHCnuggetsII	NA	NA	NA	DRB1*14:90	DRB1	DRB1*14	NA	NA
NSPNLAWPLIVTALR	ORF1ab	ORF1ab polyprotein	4118	4219	DRB1*14:91	II	6.075	6.07543	MHCnuggetsII	NA	NA	NA	DRB1*14:91	DRB1	DRB1*14	NA	NA
NSPNLAWPLIVTALR	ORF1ab	ORF1ab polyprotein	4118	4219	DRB1*14:93	II	6.075	6.07543	MHCnuggetsII	NA	NA	NA	DRB1*14:93	DRB1	DRB1*14	NA	NA
NSPNLAWPLIVTALR	ORF1ab	ORF1ab polyprotein	4118	4219	DRB1*14:94	II	6.075	6.07543	MHCnuggetsII	NA	NA	NA	DRB1*14:94	DRB1	DRB1*14	NA	NA
NSPNLAWPLIVTALR	ORF1ab	ORF1ab polyprotein	4118	4219	DRB1*14:95	II	6.075	6.07543	MHCnuggetsII	NA	NA	NA	DRB1*14:95	DRB1	DRB1*14	NA	NA
NSPNLAWPLIVTALR	ORF1ab	ORF1ab polyprotein	4118	4219	DRB1*14:96	II	6.075	6.07543	MHCnuggetsII	NA	NA	NA	DRB1*14:96	DRB1	DRB1*14	NA	NA
NSPNLAWPLIVTALR	ORF1ab	ORF1ab polyprotein	4118	4219	DRB1*14:97	II	6.075	6.07543	MHCnuggetsII	NA	NA	NA	DRB1*14:97	DRB1	DRB1*14	NA	NA
NSPNLAWPLIVTALR	ORF1ab	ORF1ab polyprotein	4118	4219	DRB1*14:98	II	6.075	6.07543	MHCnuggetsII	NA	NA	NA	DRB1*14:98	DRB1	DRB1*14	NA	NA
NSPNLAWPLIVTALR	ORF1ab	ORF1ab polyprotein	4118	4219	DRB1*14:99	II	6.075	6.07543	MHCnuggetsII	NA	NA	NA	DRB1*14:99	DRB1	DRB1*14	NA	NA
NSVFNICQAVTANVN	ORF1ab	ORF1ab polyprotein	5083	5184	DRB1*14:01	II	26.572	26.5715	MHCnuggetsII	NA	NA	NA	DRB1*14:01	DRB1	DRB1*14	NA	NA
NSVFNICQAVTANVN	ORF1ab	ORF1ab polyprotein	5083	5184	DRB1*14:02	II	8.15	8.15028	MHCnuggetsII	NA	NA	NA	DRB1*14:02	DRB1	DRB1*14	NA	NA
NSVFNICQAVTANVN	ORF1ab	ORF1ab polyprotein	5083	5184	DRB1*14:15	II	26.572	26.5715	MHCnuggetsII	NA	NA	NA	DRB1*14:15	DRB1	DRB1*14	NA	NA
NSVFNICQAVTANVN	ORF1ab	ORF1ab polyprotein	5083	5184	DRB1*14:26	II	26.572	26.5715	MHCnuggetsII	NA	NA	NA	DRB1*14:26	DRB1	DRB1*14	NA	NA
NSVFNICQAVTANVN	ORF1ab	ORF1ab polyprotein	5083	5184	DRB1*14:27	II	26.572	26.5715	MHCnuggetsII	NA	NA	NA	DRB1*14:27	DRB1	DRB1*14	NA	NA
NSVFNICQAVTANVN	ORF1ab	ORF1ab polyprotein	5083	5184	DRB1*14:35	II	26.572	26.5715	MHCnuggetsII	NA	NA	NA	DRB1*14:35	DRB1	DRB1*14	NA	NA
NSVFNICQAVTANVN	ORF1ab	ORF1ab polyprotein	5083	5184	DRB1*14:54	II	26.572	26.5715	MHCnuggetsII	NA	NA	NA	DRB1*14:54	DRB1	DRB1*14	NA	NA
NSVFNICQAVTANVN	ORF1ab	ORF1ab polyprotein	5083	5184	DRB1*14:58	II	26.572	26.5715	MHCnuggetsII	NA	NA	NA	DRB1*14:58	DRB1	DRB1*14	NA	NA
NSVFNICQAVTANVN	ORF1ab	ORF1ab polyprotein	5083	5184	DRB1*14:60	II	26.572	26.5715	MHCnuggetsII	NA	NA	NA	DRB1*14:60	DRB1	DRB1*14	NA	NA
NSVFNICQAVTANVN	ORF1ab	ORF1ab polyprotein	5083	5184	DRB1*14:70	II	26.572	26.5715	MHCnuggetsII	NA	NA	NA	DRB1*14:70	DRB1	DRB1*14	NA	NA
NSVFNICQAVTANVN	ORF1ab	ORF1ab polyprotein	5083	5184	DRB1*14:82	II	26.572	26.5715	MHCnuggetsII	NA	NA	NA	DRB1*14:82	DRB1	DRB1*14	NA	NA
NSVFNICQAVTANVN	ORF1ab	ORF1ab polyprotein	5083	5184	DRB1*14:86	II	26.572	26.5715	MHCnuggetsII	NA	NA	NA	DRB1*14:86	DRB1	DRB1*14	NA	NA
NSVFNICQAVTANVN	ORF1ab	ORF1ab polyprotein	5083	5184	DRB1*14:87	II	26.572	26.5715	MHCnuggetsII	NA	NA	NA	DRB1*14:87	DRB1	DRB1*14	NA	NA
NSVFNICQAVTANVN	ORF1ab	ORF1ab polyprotein	5083	5184	DRB1*14:88	II	26.572	26.5715	MHCnuggetsII	NA	NA	NA	DRB1*14:88	DRB1	DRB1*14	NA	NA
NSVFNICQAVTANVN	ORF1ab	ORF1ab polyprotein	5083	5184	DRB1*14:90	II	26.572	26.5715	MHCnuggetsII	NA	NA	NA	DRB1*14:90	DRB1	DRB1*14	NA	NA
NSVFNICQAVTANVN	ORF1ab	ORF1ab polyprotein	5083	5184	DRB1*14:97	II	26.572	26.5715	MHCnuggetsII	NA	NA	NA	DRB1*14:97	DRB1	DRB1*14	NA	NA
NSVFNICQAVTANVN	ORF1ab	ORF1ab polyprotein	5083	5184	DRB1*14:99	II	26.572	26.5715	MHCnuggetsII	NA	NA	NA	DRB1*14:99	DRB1	DRB1*14	NA	NA
NTKHSSGVTRELMRE	ORF1ab	ORF1ab polyprotein	162	263	DRB1*14:01	II	12.363	12.363	MHCnuggetsII	NA	NA	NA	DRB1*14:01	DRB1	DRB1*14	NA	NA
NTKHSSGVTRELMRE	ORF1ab	ORF1ab polyprotein	162	263	DRB1*14:03	II	12.363	12.363	MHCnuggetsII	NA	NA	NA	DRB1*14:03	DRB1	DRB1*14	NA	NA
NTKHSSGVTRELMRE	ORF1ab	ORF1ab polyprotein	162	263	DRB1*14:04	II	12.363	12.363	MHCnuggetsII	NA	NA	NA	DRB1*14:04	DRB1	DRB1*14	NA	NA
NTKHSSGVTRELMRE	ORF1ab	ORF1ab polyprotein	162	263	DRB1*14:05	II	12.363	12.363	MHCnuggetsII	NA	NA	NA	DRB1*14:05	DRB1	DRB1*14	NA	NA
NTKHSSGVTRELMRE	ORF1ab	ORF1ab polyprotein	162	263	DRB1*14:06	II	12.363	12.363	MHCnuggetsII	NA	NA	NA	DRB1*14:06	DRB1	DRB1*14	NA	NA
NTKHSSGVTRELMRE	ORF1ab	ORF1ab polyprotein	162	263	DRB1*14:07	II	12.363	12.363	MHCnuggetsII	NA	NA	NA	DRB1*14:07	DRB1	DRB1*14	NA	NA
NTKHSSGVTRELMRE	ORF1ab	ORF1ab polyprotein	162	263	DRB1*14:08	II	12.363	12.363	MHCnuggetsII	NA	NA	NA	DRB1*14:08	DRB1	DRB1*14	NA	NA
NTKHSSGVTRELMRE	ORF1ab	ORF1ab polyprotein	162	263	DRB1*14:09	II	12.363	12.363	MHCnuggetsII	NA	NA	NA	DRB1*14:09	DRB1	DRB1*14	NA	NA
NTKHSSGVTRELMRE	ORF1ab	ORF1ab polyprotein	162	263	DRB1*14:10	II	12.363	12.363	MHCnuggetsII	NA	NA	NA	DRB1*14:10	DRB1	DRB1*14	NA	NA
NTKHSSGVTRELMRE	ORF1ab	ORF1ab polyprotein	162	263	DRB1*14:100	II	12.363	12.363	MHCnuggetsII	NA	NA	NA	DRB1*14:100	DRB1	DRB1*14	NA	NA
NTKHSSGVTRELMRE	ORF1ab	ORF1ab polyprotein	162	263	DRB1*14:101	II	12.363	12.363	MHCnuggetsII	NA	NA	NA	DRB1*14:101	DRB1	DRB1*14	NA	NA
NTKHSSGVTRELMRE	ORF1ab	ORF1ab polyprotein	162	263	DRB1*14:102	II	12.363	12.363	MHCnuggetsII	NA	NA	NA	DRB1*14:102	DRB1	DRB1*14	NA	NA
NTKHSSGVTRELMRE	ORF1ab	ORF1ab polyprotein	162	263	DRB1*14:103	II	12.363	12.363	MHCnuggetsII	NA	NA	NA	DRB1*14:103	DRB1	DRB1*14	NA	NA
NTKHSSGVTRELMRE	ORF1ab	ORF1ab polyprotein	162	263	DRB1*14:104	II	12.363	12.363	MHCnuggetsII	NA	NA	NA	DRB1*14:104	DRB1	DRB1*14	NA	NA
NTKHSSGVTRELMRE	ORF1ab	ORF1ab polyprotein	162	263	DRB1*14:105	II	12.363	12.363	MHCnuggetsII	NA	NA	NA	DRB1*14:105	DRB1	DRB1*14	NA	NA
NTKHSSGVTRELMRE	ORF1ab	ORF1ab polyprotein	162	263	DRB1*14:106	II	12.363	12.363	MHCnuggetsII	NA	NA	NA	DRB1*14:106	DRB1	DRB1*14	NA	NA
NTKHSSGVTRELMRE	ORF1ab	ORF1ab polyprotein	162	263	DRB1*14:107	II	12.363	12.363	MHCnuggetsII	NA	NA	NA	DRB1*14:107	DRB1	DRB1*14	NA	NA
NTKHSSGVTRELMRE	ORF1ab	ORF1ab polyprotein	162	263	DRB1*14:108	II	12.363	12.363	MHCnuggetsII	NA	NA	NA	DRB1*14:108	DRB1	DRB1*14	NA	NA
NTKHSSGVTRELMRE	ORF1ab	ORF1ab polyprotein	162	263	DRB1*14:109	II	12.363	12.363	MHCnuggetsII	NA	NA	NA	DRB1*14:109	DRB1	DRB1*14	NA	NA
NTKHSSGVTRELMRE	ORF1ab	ORF1ab polyprotein	162	263	DRB1*14:11	II	12.363	12.363	MHCnuggetsII	NA	NA	NA	DRB1*14:11	DRB1	DRB1*14	NA	NA
NTKHSSGVTRELMRE	ORF1ab	ORF1ab polyprotein	162	263	DRB1*14:110	II	12.363	12.363	MHCnuggetsII	NA	NA	NA	DRB1*14:110	DRB1	DRB1*14	NA	NA
NTKHSSGVTRELMRE	ORF1ab	ORF1ab polyprotein	162	263	DRB1*14:111	II	12.363	12.363	MHCnuggetsII	NA	NA	NA	DRB1*14:111	DRB1	DRB1*14	NA	NA
NTKHSSGVTRELMRE	ORF1ab	ORF1ab polyprotein	162	263	DRB1*14:112	II	12.363	12.363	MHCnuggetsII	NA	NA	NA	DRB1*14:112	DRB1	DRB1*14	NA	NA
NTKHSSGVTRELMRE	ORF1ab	ORF1ab polyprotein	162	263	DRB1*14:113	II	12.363	12.363	MHCnuggetsII	NA	NA	NA	DRB1*14:113	DRB1	DRB1*14	NA	NA
NTKHSSGVTRELMRE	ORF1ab	ORF1ab polyprotein	162	263	DRB1*14:114	II	12.363	12.363	MHCnuggetsII	NA	NA	NA	DRB1*14:114	DRB1	DRB1*14	NA	NA
NTKHSSGVTRELMRE	ORF1ab	ORF1ab polyprotein	162	263	DRB1*14:115	II	12.363	12.363	MHCnuggetsII	NA	NA	NA	DRB1*14:115	DRB1	DRB1*14	NA	NA
NTKHSSGVTRELMRE	ORF1ab	ORF1ab polyprotein	162	263	DRB1*14:116	II	12.363	12.363	MHCnuggetsII	NA	NA	NA	DRB1*14:116	DRB1	DRB1*14	NA	NA
NTKHSSGVTRELMRE	ORF1ab	ORF1ab polyprotein	162	263	DRB1*14:117	II	12.363	12.363	MHCnuggetsII	NA	NA	NA	DRB1*14:117	DRB1	DRB1*14	NA	NA
NTKHSSGVTRELMRE	ORF1ab	ORF1ab polyprotein	162	263	DRB1*14:118	II	12.363	12.363	MHCnuggetsII	NA	NA	NA	DRB1*14:118	DRB1	DRB1*14	NA	NA
NTKHSSGVTRELMRE	ORF1ab	ORF1ab polyprotein	162	263	DRB1*14:119	II	12.363	12.363	MHCnuggetsII	NA	NA	NA	DRB1*14:119	DRB1	DRB1*14	NA	NA
NTKHSSGVTRELMRE	ORF1ab	ORF1ab polyprotein	162	263	DRB1*14:12	II	12.363	12.363	MHCnuggetsII	NA	NA	NA	DRB1*14:12	DRB1	DRB1*14	NA	NA
NTKHSSGVTRELMRE	ORF1ab	ORF1ab polyprotein	162	263	DRB1*14:120	II	12.363	12.363	MHCnuggetsII	NA	NA	NA	DRB1*14:120	DRB1	DRB1*14	NA	NA
NTKHSSGVTRELMRE	ORF1ab	ORF1ab polyprotein	162	263	DRB1*14:121	II	12.363	12.363	MHCnuggetsII	NA	NA	NA	DRB1*14:121	DRB1	DRB1*14	NA	NA
NTKHSSGVTRELMRE	ORF1ab	ORF1ab polyprotein	162	263	DRB1*14:122	II	12.363	12.363	MHCnuggetsII	NA	NA	NA	DRB1*14:122	DRB1	DRB1*14	NA	NA
NTKHSSGVTRELMRE	ORF1ab	ORF1ab polyprotein	162	263	DRB1*14:123	II	12.363	12.363	MHCnuggetsII	NA	NA	NA	DRB1*14:123	DRB1	DRB1*14	NA	NA
NTKHSSGVTRELMRE	ORF1ab	ORF1ab polyprotein	162	263	DRB1*14:124	II	12.363	12.363	MHCnuggetsII	NA	NA	NA	DRB1*14:124	DRB1	DRB1*14	NA	NA
NTKHSSGVTRELMRE	ORF1ab	ORF1ab polyprotein	162	263	DRB1*14:125	II	12.363	12.363	MHCnuggetsII	NA	NA	NA	DRB1*14:125	DRB1	DRB1*14	NA	NA
NTKHSSGVTRELMRE	ORF1ab	ORF1ab polyprotein	162	263	DRB1*14:126	II	12.363	12.363	MHCnuggetsII	NA	NA	NA	DRB1*14:126	DRB1	DRB1*14	NA	NA
NTKHSSGVTRELMRE	ORF1ab	ORF1ab polyprotein	162	263	DRB1*14:127	II	12.363	12.363	MHCnuggetsII	NA	NA	NA	DRB1*14:127	DRB1	DRB1*14	NA	NA
NTKHSSGVTRELMRE	ORF1ab	ORF1ab polyprotein	162	263	DRB1*14:128	II	12.363	12.363	MHCnuggetsII	NA	NA	NA	DRB1*14:128	DRB1	DRB1*14	NA	NA
NTKHSSGVTRELMRE	ORF1ab	ORF1ab polyprotein	162	263	DRB1*14:129	II	12.363	12.363	MHCnuggetsII	NA	NA	NA	DRB1*14:129	DRB1	DRB1*14	NA	NA
NTKHSSGVTRELMRE	ORF1ab	ORF1ab polyprotein	162	263	DRB1*14:13	II	12.363	12.363	MHCnuggetsII	NA	NA	NA	DRB1*14:13	DRB1	DRB1*14	NA	NA
NTKHSSGVTRELMRE	ORF1ab	ORF1ab polyprotein	162	263	DRB1*14:130	II	12.363	12.363	MHCnuggetsII	NA	NA	NA	DRB1*14:130	DRB1	DRB1*14	NA	NA
NTKHSSGVTRELMRE	ORF1ab	ORF1ab polyprotein	162	263	DRB1*14:131	II	12.363	12.363	MHCnuggetsII	NA	NA	NA	DRB1*14:131	DRB1	DRB1*14	NA	NA
NTKHSSGVTRELMRE	ORF1ab	ORF1ab polyprotein	162	263	DRB1*14:132	II	12.363	12.363	MHCnuggetsII	NA	NA	NA	DRB1*14:132	DRB1	DRB1*14	NA	NA
NTKHSSGVTRELMRE	ORF1ab	ORF1ab polyprotein	162	263	DRB1*14:133	II	12.363	12.363	MHCnuggetsII	NA	NA	NA	DRB1*14:133	DRB1	DRB1*14	NA	NA
NTKHSSGVTRELMRE	ORF1ab	ORF1ab polyprotein	162	263	DRB1*14:134	II	12.363	12.363	MHCnuggetsII	NA	NA	NA	DRB1*14:134	DRB1	DRB1*14	NA	NA
NTKHSSGVTRELMRE	ORF1ab	ORF1ab polyprotein	162	263	DRB1*14:135	II	12.363	12.363	MHCnuggetsII	NA	NA	NA	DRB1*14:135	DRB1	DRB1*14	NA	NA
NTKHSSGVTRELMRE	ORF1ab	ORF1ab polyprotein	162	263	DRB1*14:136	II	12.363	12.363	MHCnuggetsII	NA	NA	NA	DRB1*14:136	DRB1	DRB1*14	NA	NA
NTKHSSGVTRELMRE	ORF1ab	ORF1ab polyprotein	162	263	DRB1*14:138	II	12.363	12.363	MHCnuggetsII	NA	NA	NA	DRB1*14:138	DRB1	DRB1*14	NA	NA
NTKHSSGVTRELMRE	ORF1ab	ORF1ab polyprotein	162	263	DRB1*14:139	II	12.363	12.363	MHCnuggetsII	NA	NA	NA	DRB1*14:139	DRB1	DRB1*14	NA	NA
NTKHSSGVTRELMRE	ORF1ab	ORF1ab polyprotein	162	263	DRB1*14:14	II	12.363	12.363	MHCnuggetsII	NA	NA	NA	DRB1*14:14	DRB1	DRB1*14	NA	NA
NTKHSSGVTRELMRE	ORF1ab	ORF1ab polyprotein	162	263	DRB1*14:140	II	12.363	12.363	MHCnuggetsII	NA	NA	NA	DRB1*14:140	DRB1	DRB1*14	NA	NA
NTKHSSGVTRELMRE	ORF1ab	ORF1ab polyprotein	162	263	DRB1*14:141	II	12.363	12.363	MHCnuggetsII	NA	NA	NA	DRB1*14:141	DRB1	DRB1*14	NA	NA
NTKHSSGVTRELMRE	ORF1ab	ORF1ab polyprotein	162	263	DRB1*14:142	II	12.363	12.363	MHCnuggetsII	NA	NA	NA	DRB1*14:142	DRB1	DRB1*14	NA	NA
NTKHSSGVTRELMRE	ORF1ab	ORF1ab polyprotein	162	263	DRB1*14:143	II	12.363	12.363	MHCnuggetsII	NA	NA	NA	DRB1*14:143	DRB1	DRB1*14	NA	NA
NTKHSSGVTRELMRE	ORF1ab	ORF1ab polyprotein	162	263	DRB1*14:144	II	12.363	12.363	MHCnuggetsII	NA	NA	NA	DRB1*14:144	DRB1	DRB1*14	NA	NA
NTKHSSGVTRELMRE	ORF1ab	ORF1ab polyprotein	162	263	DRB1*14:145	II	12.363	12.363	MHCnuggetsII	NA	NA	NA	DRB1*14:145	DRB1	DRB1*14	NA	NA
NTKHSSGVTRELMRE	ORF1ab	ORF1ab polyprotein	162	263	DRB1*14:146	II	12.363	12.363	MHCnuggetsII	NA	NA	NA	DRB1*14:146	DRB1	DRB1*14	NA	NA
NTKHSSGVTRELMRE	ORF1ab	ORF1ab polyprotein	162	263	DRB1*14:147	II	12.363	12.363	MHCnuggetsII	NA	NA	NA	DRB1*14:147	DRB1	DRB1*14	NA	NA
NTKHSSGVTRELMRE	ORF1ab	ORF1ab polyprotein	162	263	DRB1*14:148	II	12.363	12.363	MHCnuggetsII	NA	NA	NA	DRB1*14:148	DRB1	DRB1*14	NA	NA
NTKHSSGVTRELMRE	ORF1ab	ORF1ab polyprotein	162	263	DRB1*14:149	II	12.363	12.363	MHCnuggetsII	NA	NA	NA	DRB1*14:149	DRB1	DRB1*14	NA	NA
NTKHSSGVTRELMRE	ORF1ab	ORF1ab polyprotein	162	263	DRB1*14:15	II	12.363	12.363	MHCnuggetsII	NA	NA	NA	DRB1*14:15	DRB1	DRB1*14	NA	NA
NTKHSSGVTRELMRE	ORF1ab	ORF1ab polyprotein	162	263	DRB1*14:150	II	12.363	12.363	MHCnuggetsII	NA	NA	NA	DRB1*14:150	DRB1	DRB1*14	NA	NA
NTKHSSGVTRELMRE	ORF1ab	ORF1ab polyprotein	162	263	DRB1*14:151	II	12.363	12.363	MHCnuggetsII	NA	NA	NA	DRB1*14:151	DRB1	DRB1*14	NA	NA
NTKHSSGVTRELMRE	ORF1ab	ORF1ab polyprotein	162	263	DRB1*14:153	II	12.363	12.363	MHCnuggetsII	NA	NA	NA	DRB1*14:153	DRB1	DRB1*14	NA	NA
NTKHSSGVTRELMRE	ORF1ab	ORF1ab polyprotein	162	263	DRB1*14:154	II	12.363	12.363	MHCnuggetsII	NA	NA	NA	DRB1*14:154	DRB1	DRB1*14	NA	NA
NTKHSSGVTRELMRE	ORF1ab	ORF1ab polyprotein	162	263	DRB1*14:155	II	12.363	12.363	MHCnuggetsII	NA	NA	NA	DRB1*14:155	DRB1	DRB1*14	NA	NA
NTKHSSGVTRELMRE	ORF1ab	ORF1ab polyprotein	162	263	DRB1*14:156	II	12.363	12.363	MHCnuggetsII	NA	NA	NA	DRB1*14:156	DRB1	DRB1*14	NA	NA
NTKHSSGVTRELMRE	ORF1ab	ORF1ab polyprotein	162	263	DRB1*14:157	II	12.363	12.363	MHCnuggetsII	NA	NA	NA	DRB1*14:157	DRB1	DRB1*14	NA	NA
NTKHSSGVTRELMRE	ORF1ab	ORF1ab polyprotein	162	263	DRB1*14:158	II	12.363	12.363	MHCnuggetsII	NA	NA	NA	DRB1*14:158	DRB1	DRB1*14	NA	NA
NTKHSSGVTRELMRE	ORF1ab	ORF1ab polyprotein	162	263	DRB1*14:159	II	12.363	12.363	MHCnuggetsII	NA	NA	NA	DRB1*14:159	DRB1	DRB1*14	NA	NA
NTKHSSGVTRELMRE	ORF1ab	ORF1ab polyprotein	162	263	DRB1*14:16	II	12.363	12.363	MHCnuggetsII	NA	NA	NA	DRB1*14:16	DRB1	DRB1*14	NA	NA
NTKHSSGVTRELMRE	ORF1ab	ORF1ab polyprotein	162	263	DRB1*14:160	II	12.363	12.363	MHCnuggetsII	NA	NA	NA	DRB1*14:160	DRB1	DRB1*14	NA	NA
NTKHSSGVTRELMRE	ORF1ab	ORF1ab polyprotein	162	263	DRB1*14:161	II	12.363	12.363	MHCnuggetsII	NA	NA	NA	DRB1*14:161	DRB1	DRB1*14	NA	NA
NTKHSSGVTRELMRE	ORF1ab	ORF1ab polyprotein	162	263	DRB1*14:162	II	12.363	12.363	MHCnuggetsII	NA	NA	NA	DRB1*14:162	DRB1	DRB1*14	NA	NA
NTKHSSGVTRELMRE	ORF1ab	ORF1ab polyprotein	162	263	DRB1*14:163	II	12.363	12.363	MHCnuggetsII	NA	NA	NA	DRB1*14:163	DRB1	DRB1*14	NA	NA
NTKHSSGVTRELMRE	ORF1ab	ORF1ab polyprotein	162	263	DRB1*14:164	II	12.363	12.363	MHCnuggetsII	NA	NA	NA	DRB1*14:164	DRB1	DRB1*14	NA	NA
NTKHSSGVTRELMRE	ORF1ab	ORF1ab polyprotein	162	263	DRB1*14:165	II	12.363	12.363	MHCnuggetsII	NA	NA	NA	DRB1*14:165	DRB1	DRB1*14	NA	NA
NTKHSSGVTRELMRE	ORF1ab	ORF1ab polyprotein	162	263	DRB1*14:167	II	12.363	12.363	MHCnuggetsII	NA	NA	NA	DRB1*14:167	DRB1	DRB1*14	NA	NA
NTKHSSGVTRELMRE	ORF1ab	ORF1ab polyprotein	162	263	DRB1*14:168	II	12.363	12.363	MHCnuggetsII	NA	NA	NA	DRB1*14:168	DRB1	DRB1*14	NA	NA
NTKHSSGVTRELMRE	ORF1ab	ORF1ab polyprotein	162	263	DRB1*14:169	II	12.363	12.363	MHCnuggetsII	NA	NA	NA	DRB1*14:169	DRB1	DRB1*14	NA	NA
NTKHSSGVTRELMRE	ORF1ab	ORF1ab polyprotein	162	263	DRB1*14:17	II	12.363	12.363	MHCnuggetsII	NA	NA	NA	DRB1*14:17	DRB1	DRB1*14	NA	NA
NTKHSSGVTRELMRE	ORF1ab	ORF1ab polyprotein	162	263	DRB1*14:170	II	12.363	12.363	MHCnuggetsII	NA	NA	NA	DRB1*14:170	DRB1	DRB1*14	NA	NA
NTKHSSGVTRELMRE	ORF1ab	ORF1ab polyprotein	162	263	DRB1*14:171	II	12.363	12.363	MHCnuggetsII	NA	NA	NA	DRB1*14:171	DRB1	DRB1*14	NA	NA
NTKHSSGVTRELMRE	ORF1ab	ORF1ab polyprotein	162	263	DRB1*14:172	II	12.363	12.363	MHCnuggetsII	NA	NA	NA	DRB1*14:172	DRB1	DRB1*14	NA	NA
NTKHSSGVTRELMRE	ORF1ab	ORF1ab polyprotein	162	263	DRB1*14:173	II	12.363	12.363	MHCnuggetsII	NA	NA	NA	DRB1*14:173	DRB1	DRB1*14	NA	NA
NTKHSSGVTRELMRE	ORF1ab	ORF1ab polyprotein	162	263	DRB1*14:174	II	12.363	12.363	MHCnuggetsII	NA	NA	NA	DRB1*14:174	DRB1	DRB1*14	NA	NA
NTKHSSGVTRELMRE	ORF1ab	ORF1ab polyprotein	162	263	DRB1*14:175	II	12.363	12.363	MHCnuggetsII	NA	NA	NA	DRB1*14:175	DRB1	DRB1*14	NA	NA
NTKHSSGVTRELMRE	ORF1ab	ORF1ab polyprotein	162	263	DRB1*14:176	II	12.363	12.363	MHCnuggetsII	NA	NA	NA	DRB1*14:176	DRB1	DRB1*14	NA	NA
NTKHSSGVTRELMRE	ORF1ab	ORF1ab polyprotein	162	263	DRB1*14:177	II	12.363	12.363	MHCnuggetsII	NA	NA	NA	DRB1*14:177	DRB1	DRB1*14	NA	NA
NTKHSSGVTRELMRE	ORF1ab	ORF1ab polyprotein	162	263	DRB1*14:178	II	12.363	12.363	MHCnuggetsII	NA	NA	NA	DRB1*14:178	DRB1	DRB1*14	NA	NA
NTKHSSGVTRELMRE	ORF1ab	ORF1ab polyprotein	162	263	DRB1*14:179	II	12.363	12.363	MHCnuggetsII	NA	NA	NA	DRB1*14:179	DRB1	DRB1*14	NA	NA
NTKHSSGVTRELMRE	ORF1ab	ORF1ab polyprotein	162	263	DRB1*14:18	II	12.363	12.363	MHCnuggetsII	NA	NA	NA	DRB1*14:18	DRB1	DRB1*14	NA	NA
NTKHSSGVTRELMRE	ORF1ab	ORF1ab polyprotein	162	263	DRB1*14:180	II	12.363	12.363	MHCnuggetsII	NA	NA	NA	DRB1*14:180	DRB1	DRB1*14	NA	NA
NTKHSSGVTRELMRE	ORF1ab	ORF1ab polyprotein	162	263	DRB1*14:181	II	12.363	12.363	MHCnuggetsII	NA	NA	NA	DRB1*14:181	DRB1	DRB1*14	NA	NA
NTKHSSGVTRELMRE	ORF1ab	ORF1ab polyprotein	162	263	DRB1*14:182	II	12.363	12.363	MHCnuggetsII	NA	NA	NA	DRB1*14:182	DRB1	DRB1*14	NA	NA
NTKHSSGVTRELMRE	ORF1ab	ORF1ab polyprotein	162	263	DRB1*14:183	II	12.363	12.363	MHCnuggetsII	NA	NA	NA	DRB1*14:183	DRB1	DRB1*14	NA	NA
NTKHSSGVTRELMRE	ORF1ab	ORF1ab polyprotein	162	263	DRB1*14:184	II	12.363	12.363	MHCnuggetsII	NA	NA	NA	DRB1*14:184	DRB1	DRB1*14	NA	NA
NTKHSSGVTRELMRE	ORF1ab	ORF1ab polyprotein	162	263	DRB1*14:185	II	12.363	12.363	MHCnuggetsII	NA	NA	NA	DRB1*14:185	DRB1	DRB1*14	NA	NA
NTKHSSGVTRELMRE	ORF1ab	ORF1ab polyprotein	162	263	DRB1*14:186	II	12.363	12.363	MHCnuggetsII	NA	NA	NA	DRB1*14:186	DRB1	DRB1*14	NA	NA
NTKHSSGVTRELMRE	ORF1ab	ORF1ab polyprotein	162	263	DRB1*14:187	II	12.363	12.363	MHCnuggetsII	NA	NA	NA	DRB1*14:187	DRB1	DRB1*14	NA	NA
NTKHSSGVTRELMRE	ORF1ab	ORF1ab polyprotein	162	263	DRB1*14:189	II	12.363	12.363	MHCnuggetsII	NA	NA	NA	DRB1*14:189	DRB1	DRB1*14	NA	NA
NTKHSSGVTRELMRE	ORF1ab	ORF1ab polyprotein	162	263	DRB1*14:19	II	12.363	12.363	MHCnuggetsII	NA	NA	NA	DRB1*14:19	DRB1	DRB1*14	NA	NA
NTKHSSGVTRELMRE	ORF1ab	ORF1ab polyprotein	162	263	DRB1*14:190	II	12.363	12.363	MHCnuggetsII	NA	NA	NA	DRB1*14:190	DRB1	DRB1*14	NA	NA
NTKHSSGVTRELMRE	ORF1ab	ORF1ab polyprotein	162	263	DRB1*14:191	II	12.363	12.363	MHCnuggetsII	NA	NA	NA	DRB1*14:191	DRB1	DRB1*14	NA	NA
NTKHSSGVTRELMRE	ORF1ab	ORF1ab polyprotein	162	263	DRB1*14:192	II	12.363	12.363	MHCnuggetsII	NA	NA	NA	DRB1*14:192	DRB1	DRB1*14	NA	NA
NTKHSSGVTRELMRE	ORF1ab	ORF1ab polyprotein	162	263	DRB1*14:193	II	12.363	12.363	MHCnuggetsII	NA	NA	NA	DRB1*14:193	DRB1	DRB1*14	NA	NA
NTKHSSGVTRELMRE	ORF1ab	ORF1ab polyprotein	162	263	DRB1*14:194	II	12.363	12.363	MHCnuggetsII	NA	NA	NA	DRB1*14:194	DRB1	DRB1*14	NA	NA
NTKHSSGVTRELMRE	ORF1ab	ORF1ab polyprotein	162	263	DRB1*14:196	II	12.363	12.363	MHCnuggetsII	NA	NA	NA	DRB1*14:196	DRB1	DRB1*14	NA	NA
NTKHSSGVTRELMRE	ORF1ab	ORF1ab polyprotein	162	263	DRB1*14:198	II	12.363	12.363	MHCnuggetsII	NA	NA	NA	DRB1*14:198	DRB1	DRB1*14	NA	NA
NTKHSSGVTRELMRE	ORF1ab	ORF1ab polyprotein	162	263	DRB1*14:199	II	12.363	12.363	MHCnuggetsII	NA	NA	NA	DRB1*14:199	DRB1	DRB1*14	NA	NA
NTKHSSGVTRELMRE	ORF1ab	ORF1ab polyprotein	162	263	DRB1*14:20	II	12.363	12.363	MHCnuggetsII	NA	NA	NA	DRB1*14:20	DRB1	DRB1*14	NA	NA
NTKHSSGVTRELMRE	ORF1ab	ORF1ab polyprotein	162	263	DRB1*14:21	II	12.363	12.363	MHCnuggetsII	NA	NA	NA	DRB1*14:21	DRB1	DRB1*14	NA	NA
NTKHSSGVTRELMRE	ORF1ab	ORF1ab polyprotein	162	263	DRB1*14:22	II	12.363	12.363	MHCnuggetsII	NA	NA	NA	DRB1*14:22	DRB1	DRB1*14	NA	NA
NTKHSSGVTRELMRE	ORF1ab	ORF1ab polyprotein	162	263	DRB1*14:23	II	12.363	12.363	MHCnuggetsII	NA	NA	NA	DRB1*14:23	DRB1	DRB1*14	NA	NA
NTKHSSGVTRELMRE	ORF1ab	ORF1ab polyprotein	162	263	DRB1*14:24	II	12.363	12.363	MHCnuggetsII	NA	NA	NA	DRB1*14:24	DRB1	DRB1*14	NA	NA
NTKHSSGVTRELMRE	ORF1ab	ORF1ab polyprotein	162	263	DRB1*14:25	II	12.363	12.363	MHCnuggetsII	NA	NA	NA	DRB1*14:25	DRB1	DRB1*14	NA	NA
NTKHSSGVTRELMRE	ORF1ab	ORF1ab polyprotein	162	263	DRB1*14:26	II	12.363	12.363	MHCnuggetsII	NA	NA	NA	DRB1*14:26	DRB1	DRB1*14	NA	NA
NTKHSSGVTRELMRE	ORF1ab	ORF1ab polyprotein	162	263	DRB1*14:27	II	12.363	12.363	MHCnuggetsII	NA	NA	NA	DRB1*14:27	DRB1	DRB1*14	NA	NA
NTKHSSGVTRELMRE	ORF1ab	ORF1ab polyprotein	162	263	DRB1*14:28	II	12.363	12.363	MHCnuggetsII	NA	NA	NA	DRB1*14:28	DRB1	DRB1*14	NA	NA
NTKHSSGVTRELMRE	ORF1ab	ORF1ab polyprotein	162	263	DRB1*14:29	II	12.363	12.363	MHCnuggetsII	NA	NA	NA	DRB1*14:29	DRB1	DRB1*14	NA	NA
NTKHSSGVTRELMRE	ORF1ab	ORF1ab polyprotein	162	263	DRB1*14:30	II	12.363	12.363	MHCnuggetsII	NA	NA	NA	DRB1*14:30	DRB1	DRB1*14	NA	NA
NTKHSSGVTRELMRE	ORF1ab	ORF1ab polyprotein	162	263	DRB1*14:31	II	12.363	12.363	MHCnuggetsII	NA	NA	NA	DRB1*14:31	DRB1	DRB1*14	NA	NA
NTKHSSGVTRELMRE	ORF1ab	ORF1ab polyprotein	162	263	DRB1*14:32	II	12.363	12.363	MHCnuggetsII	NA	NA	NA	DRB1*14:32	DRB1	DRB1*14	NA	NA
NTKHSSGVTRELMRE	ORF1ab	ORF1ab polyprotein	162	263	DRB1*14:33	II	12.363	12.363	MHCnuggetsII	NA	NA	NA	DRB1*14:33	DRB1	DRB1*14	NA	NA
NTKHSSGVTRELMRE	ORF1ab	ORF1ab polyprotein	162	263	DRB1*14:34	II	12.363	12.363	MHCnuggetsII	NA	NA	NA	DRB1*14:34	DRB1	DRB1*14	NA	NA
NTKHSSGVTRELMRE	ORF1ab	ORF1ab polyprotein	162	263	DRB1*14:35	II	12.363	12.363	MHCnuggetsII	NA	NA	NA	DRB1*14:35	DRB1	DRB1*14	NA	NA
NTKHSSGVTRELMRE	ORF1ab	ORF1ab polyprotein	162	263	DRB1*14:36	II	12.363	12.363	MHCnuggetsII	NA	NA	NA	DRB1*14:36	DRB1	DRB1*14	NA	NA
NTKHSSGVTRELMRE	ORF1ab	ORF1ab polyprotein	162	263	DRB1*14:37	II	12.363	12.363	MHCnuggetsII	NA	NA	NA	DRB1*14:37	DRB1	DRB1*14	NA	NA
NTKHSSGVTRELMRE	ORF1ab	ORF1ab polyprotein	162	263	DRB1*14:38	II	12.363	12.363	MHCnuggetsII	NA	NA	NA	DRB1*14:38	DRB1	DRB1*14	NA	NA
NTKHSSGVTRELMRE	ORF1ab	ORF1ab polyprotein	162	263	DRB1*14:39	II	12.363	12.363	MHCnuggetsII	NA	NA	NA	DRB1*14:39	DRB1	DRB1*14	NA	NA
NTKHSSGVTRELMRE	ORF1ab	ORF1ab polyprotein	162	263	DRB1*14:40	II	12.363	12.363	MHCnuggetsII	NA	NA	NA	DRB1*14:40	DRB1	DRB1*14	NA	NA
NTKHSSGVTRELMRE	ORF1ab	ORF1ab polyprotein	162	263	DRB1*14:41	II	12.363	12.363	MHCnuggetsII	NA	NA	NA	DRB1*14:41	DRB1	DRB1*14	NA	NA
NTKHSSGVTRELMRE	ORF1ab	ORF1ab polyprotein	162	263	DRB1*14:42	II	12.363	12.363	MHCnuggetsII	NA	NA	NA	DRB1*14:42	DRB1	DRB1*14	NA	NA
NTKHSSGVTRELMRE	ORF1ab	ORF1ab polyprotein	162	263	DRB1*14:43	II	12.363	12.363	MHCnuggetsII	NA	NA	NA	DRB1*14:43	DRB1	DRB1*14	NA	NA
NTKHSSGVTRELMRE	ORF1ab	ORF1ab polyprotein	162	263	DRB1*14:44	II	12.363	12.363	MHCnuggetsII	NA	NA	NA	DRB1*14:44	DRB1	DRB1*14	NA	NA
NTKHSSGVTRELMRE	ORF1ab	ORF1ab polyprotein	162	263	DRB1*14:45	II	12.363	12.363	MHCnuggetsII	NA	NA	NA	DRB1*14:45	DRB1	DRB1*14	NA	NA
NTKHSSGVTRELMRE	ORF1ab	ORF1ab polyprotein	162	263	DRB1*14:46	II	12.363	12.363	MHCnuggetsII	NA	NA	NA	DRB1*14:46	DRB1	DRB1*14	NA	NA
NTKHSSGVTRELMRE	ORF1ab	ORF1ab polyprotein	162	263	DRB1*14:47	II	12.363	12.363	MHCnuggetsII	NA	NA	NA	DRB1*14:47	DRB1	DRB1*14	NA	NA
NTKHSSGVTRELMRE	ORF1ab	ORF1ab polyprotein	162	263	DRB1*14:48	II	12.363	12.363	MHCnuggetsII	NA	NA	NA	DRB1*14:48	DRB1	DRB1*14	NA	NA
NTKHSSGVTRELMRE	ORF1ab	ORF1ab polyprotein	162	263	DRB1*14:49	II	12.363	12.363	MHCnuggetsII	NA	NA	NA	DRB1*14:49	DRB1	DRB1*14	NA	NA
NTKHSSGVTRELMRE	ORF1ab	ORF1ab polyprotein	162	263	DRB1*14:50	II	12.363	12.363	MHCnuggetsII	NA	NA	NA	DRB1*14:50	DRB1	DRB1*14	NA	NA
NTKHSSGVTRELMRE	ORF1ab	ORF1ab polyprotein	162	263	DRB1*14:51	II	12.363	12.363	MHCnuggetsII	NA	NA	NA	DRB1*14:51	DRB1	DRB1*14	NA	NA
NTKHSSGVTRELMRE	ORF1ab	ORF1ab polyprotein	162	263	DRB1*14:52	II	12.363	12.363	MHCnuggetsII	NA	NA	NA	DRB1*14:52	DRB1	DRB1*14	NA	NA
NTKHSSGVTRELMRE	ORF1ab	ORF1ab polyprotein	162	263	DRB1*14:53	II	12.363	12.363	MHCnuggetsII	NA	NA	NA	DRB1*14:53	DRB1	DRB1*14	NA	NA
NTKHSSGVTRELMRE	ORF1ab	ORF1ab polyprotein	162	263	DRB1*14:54	II	12.363	12.363	MHCnuggetsII	NA	NA	NA	DRB1*14:54	DRB1	DRB1*14	NA	NA
NTKHSSGVTRELMRE	ORF1ab	ORF1ab polyprotein	162	263	DRB1*14:55	II	12.363	12.363	MHCnuggetsII	NA	NA	NA	DRB1*14:55	DRB1	DRB1*14	NA	NA
NTKHSSGVTRELMRE	ORF1ab	ORF1ab polyprotein	162	263	DRB1*14:56	II	12.363	12.363	MHCnuggetsII	NA	NA	NA	DRB1*14:56	DRB1	DRB1*14	NA	NA
NTKHSSGVTRELMRE	ORF1ab	ORF1ab polyprotein	162	263	DRB1*14:57	II	12.363	12.363	MHCnuggetsII	NA	NA	NA	DRB1*14:57	DRB1	DRB1*14	NA	NA
NTKHSSGVTRELMRE	ORF1ab	ORF1ab polyprotein	162	263	DRB1*14:58	II	12.363	12.363	MHCnuggetsII	NA	NA	NA	DRB1*14:58	DRB1	DRB1*14	NA	NA
NTKHSSGVTRELMRE	ORF1ab	ORF1ab polyprotein	162	263	DRB1*14:59	II	12.363	12.363	MHCnuggetsII	NA	NA	NA	DRB1*14:59	DRB1	DRB1*14	NA	NA
NTKHSSGVTRELMRE	ORF1ab	ORF1ab polyprotein	162	263	DRB1*14:60	II	12.363	12.363	MHCnuggetsII	NA	NA	NA	DRB1*14:60	DRB1	DRB1*14	NA	NA
NTKHSSGVTRELMRE	ORF1ab	ORF1ab polyprotein	162	263	DRB1*14:61	II	12.363	12.363	MHCnuggetsII	NA	NA	NA	DRB1*14:61	DRB1	DRB1*14	NA	NA
NTKHSSGVTRELMRE	ORF1ab	ORF1ab polyprotein	162	263	DRB1*14:62	II	12.363	12.363	MHCnuggetsII	NA	NA	NA	DRB1*14:62	DRB1	DRB1*14	NA	NA
NTKHSSGVTRELMRE	ORF1ab	ORF1ab polyprotein	162	263	DRB1*14:63	II	12.363	12.363	MHCnuggetsII	NA	NA	NA	DRB1*14:63	DRB1	DRB1*14	NA	NA
NTKHSSGVTRELMRE	ORF1ab	ORF1ab polyprotein	162	263	DRB1*14:64	II	12.363	12.363	MHCnuggetsII	NA	NA	NA	DRB1*14:64	DRB1	DRB1*14	NA	NA
NTKHSSGVTRELMRE	ORF1ab	ORF1ab polyprotein	162	263	DRB1*14:65	II	12.363	12.363	MHCnuggetsII	NA	NA	NA	DRB1*14:65	DRB1	DRB1*14	NA	NA
NTKHSSGVTRELMRE	ORF1ab	ORF1ab polyprotein	162	263	DRB1*14:67	II	12.363	12.363	MHCnuggetsII	NA	NA	NA	DRB1*14:67	DRB1	DRB1*14	NA	NA
NTKHSSGVTRELMRE	ORF1ab	ORF1ab polyprotein	162	263	DRB1*14:68	II	12.363	12.363	MHCnuggetsII	NA	NA	NA	DRB1*14:68	DRB1	DRB1*14	NA	NA
NTKHSSGVTRELMRE	ORF1ab	ORF1ab polyprotein	162	263	DRB1*14:69	II	12.363	12.363	MHCnuggetsII	NA	NA	NA	DRB1*14:69	DRB1	DRB1*14	NA	NA
NTKHSSGVTRELMRE	ORF1ab	ORF1ab polyprotein	162	263	DRB1*14:70	II	12.363	12.363	MHCnuggetsII	NA	NA	NA	DRB1*14:70	DRB1	DRB1*14	NA	NA
NTKHSSGVTRELMRE	ORF1ab	ORF1ab polyprotein	162	263	DRB1*14:71	II	12.363	12.363	MHCnuggetsII	NA	NA	NA	DRB1*14:71	DRB1	DRB1*14	NA	NA
NTKHSSGVTRELMRE	ORF1ab	ORF1ab polyprotein	162	263	DRB1*14:72	II	12.363	12.363	MHCnuggetsII	NA	NA	NA	DRB1*14:72	DRB1	DRB1*14	NA	NA
NTKHSSGVTRELMRE	ORF1ab	ORF1ab polyprotein	162	263	DRB1*14:73	II	12.363	12.363	MHCnuggetsII	NA	NA	NA	DRB1*14:73	DRB1	DRB1*14	NA	NA
NTKHSSGVTRELMRE	ORF1ab	ORF1ab polyprotein	162	263	DRB1*14:74	II	12.363	12.363	MHCnuggetsII	NA	NA	NA	DRB1*14:74	DRB1	DRB1*14	NA	NA
NTKHSSGVTRELMRE	ORF1ab	ORF1ab polyprotein	162	263	DRB1*14:75	II	12.363	12.363	MHCnuggetsII	NA	NA	NA	DRB1*14:75	DRB1	DRB1*14	NA	NA
NTKHSSGVTRELMRE	ORF1ab	ORF1ab polyprotein	162	263	DRB1*14:76	II	12.363	12.363	MHCnuggetsII	NA	NA	NA	DRB1*14:76	DRB1	DRB1*14	NA	NA
NTKHSSGVTRELMRE	ORF1ab	ORF1ab polyprotein	162	263	DRB1*14:77	II	12.363	12.363	MHCnuggetsII	NA	NA	NA	DRB1*14:77	DRB1	DRB1*14	NA	NA
NTKHSSGVTRELMRE	ORF1ab	ORF1ab polyprotein	162	263	DRB1*14:78	II	12.363	12.363	MHCnuggetsII	NA	NA	NA	DRB1*14:78	DRB1	DRB1*14	NA	NA
NTKHSSGVTRELMRE	ORF1ab	ORF1ab polyprotein	162	263	DRB1*14:79	II	12.363	12.363	MHCnuggetsII	NA	NA	NA	DRB1*14:79	DRB1	DRB1*14	NA	NA
NTKHSSGVTRELMRE	ORF1ab	ORF1ab polyprotein	162	263	DRB1*14:80	II	12.363	12.363	MHCnuggetsII	NA	NA	NA	DRB1*14:80	DRB1	DRB1*14	NA	NA
NTKHSSGVTRELMRE	ORF1ab	ORF1ab polyprotein	162	263	DRB1*14:81	II	12.363	12.363	MHCnuggetsII	NA	NA	NA	DRB1*14:81	DRB1	DRB1*14	NA	NA
NTKHSSGVTRELMRE	ORF1ab	ORF1ab polyprotein	162	263	DRB1*14:82	II	12.363	12.363	MHCnuggetsII	NA	NA	NA	DRB1*14:82	DRB1	DRB1*14	NA	NA
NTKHSSGVTRELMRE	ORF1ab	ORF1ab polyprotein	162	263	DRB1*14:83	II	12.363	12.363	MHCnuggetsII	NA	NA	NA	DRB1*14:83	DRB1	DRB1*14	NA	NA
NTKHSSGVTRELMRE	ORF1ab	ORF1ab polyprotein	162	263	DRB1*14:84	II	12.363	12.363	MHCnuggetsII	NA	NA	NA	DRB1*14:84	DRB1	DRB1*14	NA	NA
NTKHSSGVTRELMRE	ORF1ab	ORF1ab polyprotein	162	263	DRB1*14:85	II	12.363	12.363	MHCnuggetsII	NA	NA	NA	DRB1*14:85	DRB1	DRB1*14	NA	NA
NTKHSSGVTRELMRE	ORF1ab	ORF1ab polyprotein	162	263	DRB1*14:86	II	12.363	12.363	MHCnuggetsII	NA	NA	NA	DRB1*14:86	DRB1	DRB1*14	NA	NA
NTKHSSGVTRELMRE	ORF1ab	ORF1ab polyprotein	162	263	DRB1*14:87	II	12.363	12.363	MHCnuggetsII	NA	NA	NA	DRB1*14:87	DRB1	DRB1*14	NA	NA
NTKHSSGVTRELMRE	ORF1ab	ORF1ab polyprotein	162	263	DRB1*14:88	II	12.363	12.363	MHCnuggetsII	NA	NA	NA	DRB1*14:88	DRB1	DRB1*14	NA	NA
NTKHSSGVTRELMRE	ORF1ab	ORF1ab polyprotein	162	263	DRB1*14:89	II	12.363	12.363	MHCnuggetsII	NA	NA	NA	DRB1*14:89	DRB1	DRB1*14	NA	NA
NTKHSSGVTRELMRE	ORF1ab	ORF1ab polyprotein	162	263	DRB1*14:90	II	12.363	12.363	MHCnuggetsII	NA	NA	NA	DRB1*14:90	DRB1	DRB1*14	NA	NA
NTKHSSGVTRELMRE	ORF1ab	ORF1ab polyprotein	162	263	DRB1*14:91	II	12.363	12.363	MHCnuggetsII	NA	NA	NA	DRB1*14:91	DRB1	DRB1*14	NA	NA
NTKHSSGVTRELMRE	ORF1ab	ORF1ab polyprotein	162	263	DRB1*14:93	II	12.363	12.363	MHCnuggetsII	NA	NA	NA	DRB1*14:93	DRB1	DRB1*14	NA	NA
NTKHSSGVTRELMRE	ORF1ab	ORF1ab polyprotein	162	263	DRB1*14:94	II	12.363	12.363	MHCnuggetsII	NA	NA	NA	DRB1*14:94	DRB1	DRB1*14	NA	NA
NTKHSSGVTRELMRE	ORF1ab	ORF1ab polyprotein	162	263	DRB1*14:95	II	12.363	12.363	MHCnuggetsII	NA	NA	NA	DRB1*14:95	DRB1	DRB1*14	NA	NA
NTKHSSGVTRELMRE	ORF1ab	ORF1ab polyprotein	162	263	DRB1*14:96	II	12.363	12.363	MHCnuggetsII	NA	NA	NA	DRB1*14:96	DRB1	DRB1*14	NA	NA
NTKHSSGVTRELMRE	ORF1ab	ORF1ab polyprotein	162	263	DRB1*14:97	II	12.363	12.363	MHCnuggetsII	NA	NA	NA	DRB1*14:97	DRB1	DRB1*14	NA	NA
NTKHSSGVTRELMRE	ORF1ab	ORF1ab polyprotein	162	263	DRB1*14:98	II	12.363	12.363	MHCnuggetsII	NA	NA	NA	DRB1*14:98	DRB1	DRB1*14	NA	NA
NTKHSSGVTRELMRE	ORF1ab	ORF1ab polyprotein	162	263	DRB1*14:99	II	12.363	12.363	MHCnuggetsII	NA	NA	NA	DRB1*14:99	DRB1	DRB1*14	NA	NA
NVKDFMSLSEQLRKQ	ORF1ab	ORF1ab polyprotein	2714	2815	DRB1*14:01	II	4.767	4.76673	MHCnuggetsII	NA	NA	NA	DRB1*14:01	DRB1	DRB1*14	NA	NA
NVKDFMSLSEQLRKQ	ORF1ab	ORF1ab polyprotein	2714	2815	DRB1*14:03	II	4.767	4.76673	MHCnuggetsII	NA	NA	NA	DRB1*14:03	DRB1	DRB1*14	NA	NA
NVKDFMSLSEQLRKQ	ORF1ab	ORF1ab polyprotein	2714	2815	DRB1*14:04	II	4.767	4.76673	MHCnuggetsII	NA	NA	NA	DRB1*14:04	DRB1	DRB1*14	NA	NA
NVKDFMSLSEQLRKQ	ORF1ab	ORF1ab polyprotein	2714	2815	DRB1*14:05	II	4.767	4.76673	MHCnuggetsII	NA	NA	NA	DRB1*14:05	DRB1	DRB1*14	NA	NA
NVKDFMSLSEQLRKQ	ORF1ab	ORF1ab polyprotein	2714	2815	DRB1*14:06	II	4.767	4.76673	MHCnuggetsII	NA	NA	NA	DRB1*14:06	DRB1	DRB1*14	NA	NA
NVKDFMSLSEQLRKQ	ORF1ab	ORF1ab polyprotein	2714	2815	DRB1*14:08	II	4.767	4.76673	MHCnuggetsII	NA	NA	NA	DRB1*14:08	DRB1	DRB1*14	NA	NA
NVKDFMSLSEQLRKQ	ORF1ab	ORF1ab polyprotein	2714	2815	DRB1*14:11	II	4.767	4.76673	MHCnuggetsII	NA	NA	NA	DRB1*14:11	DRB1	DRB1*14	NA	NA
NVKDFMSLSEQLRKQ	ORF1ab	ORF1ab polyprotein	2714	2815	DRB1*14:12	II	4.767	4.76673	MHCnuggetsII	NA	NA	NA	DRB1*14:12	DRB1	DRB1*14	NA	NA
NVKDFMSLSEQLRKQ	ORF1ab	ORF1ab polyprotein	2714	2815	DRB1*14:15	II	4.767	4.76673	MHCnuggetsII	NA	NA	NA	DRB1*14:15	DRB1	DRB1*14	NA	NA
NVKDFMSLSEQLRKQ	ORF1ab	ORF1ab polyprotein	2714	2815	DRB1*14:16	II	4.767	4.76673	MHCnuggetsII	NA	NA	NA	DRB1*14:16	DRB1	DRB1*14	NA	NA
NVKDFMSLSEQLRKQ	ORF1ab	ORF1ab polyprotein	2714	2815	DRB1*14:17	II	4.767	4.76673	MHCnuggetsII	NA	NA	NA	DRB1*14:17	DRB1	DRB1*14	NA	NA
NVKDFMSLSEQLRKQ	ORF1ab	ORF1ab polyprotein	2714	2815	DRB1*14:18	II	4.767	4.76673	MHCnuggetsII	NA	NA	NA	DRB1*14:18	DRB1	DRB1*14	NA	NA
NVKDFMSLSEQLRKQ	ORF1ab	ORF1ab polyprotein	2714	2815	DRB1*14:20	II	4.767	4.76673	MHCnuggetsII	NA	NA	NA	DRB1*14:20	DRB1	DRB1*14	NA	NA
NVKDFMSLSEQLRKQ	ORF1ab	ORF1ab polyprotein	2714	2815	DRB1*14:21	II	4.767	4.76673	MHCnuggetsII	NA	NA	NA	DRB1*14:21	DRB1	DRB1*14	NA	NA
NVKDFMSLSEQLRKQ	ORF1ab	ORF1ab polyprotein	2714	2815	DRB1*14:23	II	4.767	4.76673	MHCnuggetsII	NA	NA	NA	DRB1*14:23	DRB1	DRB1*14	NA	NA
NVKDFMSLSEQLRKQ	ORF1ab	ORF1ab polyprotein	2714	2815	DRB1*14:24	II	4.767	4.76673	MHCnuggetsII	NA	NA	NA	DRB1*14:24	DRB1	DRB1*14	NA	NA
NVKDFMSLSEQLRKQ	ORF1ab	ORF1ab polyprotein	2714	2815	DRB1*14:26	II	4.767	4.76673	MHCnuggetsII	NA	NA	NA	DRB1*14:26	DRB1	DRB1*14	NA	NA
NVKDFMSLSEQLRKQ	ORF1ab	ORF1ab polyprotein	2714	2815	DRB1*14:27	II	4.767	4.76673	MHCnuggetsII	NA	NA	NA	DRB1*14:27	DRB1	DRB1*14	NA	NA
NVKDFMSLSEQLRKQ	ORF1ab	ORF1ab polyprotein	2714	2815	DRB1*14:28	II	4.767	4.76673	MHCnuggetsII	NA	NA	NA	DRB1*14:28	DRB1	DRB1*14	NA	NA
NVKDFMSLSEQLRKQ	ORF1ab	ORF1ab polyprotein	2714	2815	DRB1*14:29	II	4.767	4.76673	MHCnuggetsII	NA	NA	NA	DRB1*14:29	DRB1	DRB1*14	NA	NA
NVKDFMSLSEQLRKQ	ORF1ab	ORF1ab polyprotein	2714	2815	DRB1*14:32	II	4.767	4.76673	MHCnuggetsII	NA	NA	NA	DRB1*14:32	DRB1	DRB1*14	NA	NA
NVKDFMSLSEQLRKQ	ORF1ab	ORF1ab polyprotein	2714	2815	DRB1*14:33	II	4.767	4.76673	MHCnuggetsII	NA	NA	NA	DRB1*14:33	DRB1	DRB1*14	NA	NA
NVKDFMSLSEQLRKQ	ORF1ab	ORF1ab polyprotein	2714	2815	DRB1*14:35	II	4.767	4.76673	MHCnuggetsII	NA	NA	NA	DRB1*14:35	DRB1	DRB1*14	NA	NA
NVKDFMSLSEQLRKQ	ORF1ab	ORF1ab polyprotein	2714	2815	DRB1*14:37	II	4.767	4.76673	MHCnuggetsII	NA	NA	NA	DRB1*14:37	DRB1	DRB1*14	NA	NA
NVKDFMSLSEQLRKQ	ORF1ab	ORF1ab polyprotein	2714	2815	DRB1*14:38	II	4.767	4.76673	MHCnuggetsII	NA	NA	NA	DRB1*14:38	DRB1	DRB1*14	NA	NA
NVKDFMSLSEQLRKQ	ORF1ab	ORF1ab polyprotein	2714	2815	DRB1*14:40	II	4.767	4.76673	MHCnuggetsII	NA	NA	NA	DRB1*14:40	DRB1	DRB1*14	NA	NA
NVKDFMSLSEQLRKQ	ORF1ab	ORF1ab polyprotein	2714	2815	DRB1*14:43	II	4.767	4.76673	MHCnuggetsII	NA	NA	NA	DRB1*14:43	DRB1	DRB1*14	NA	NA
NVKDFMSLSEQLRKQ	ORF1ab	ORF1ab polyprotein	2714	2815	DRB1*14:45	II	4.767	4.76673	MHCnuggetsII	NA	NA	NA	DRB1*14:45	DRB1	DRB1*14	NA	NA
NVKDFMSLSEQLRKQ	ORF1ab	ORF1ab polyprotein	2714	2815	DRB1*14:50	II	4.767	4.76673	MHCnuggetsII	NA	NA	NA	DRB1*14:50	DRB1	DRB1*14	NA	NA
NVKDFMSLSEQLRKQ	ORF1ab	ORF1ab polyprotein	2714	2815	DRB1*14:52	II	4.767	4.76673	MHCnuggetsII	NA	NA	NA	DRB1*14:52	DRB1	DRB1*14	NA	NA
NVKDFMSLSEQLRKQ	ORF1ab	ORF1ab polyprotein	2714	2815	DRB1*14:54	II	4.767	4.76673	MHCnuggetsII	NA	NA	NA	DRB1*14:54	DRB1	DRB1*14	NA	NA
NVKDFMSLSEQLRKQ	ORF1ab	ORF1ab polyprotein	2714	2815	DRB1*14:55	II	4.767	4.76673	MHCnuggetsII	NA	NA	NA	DRB1*14:55	DRB1	DRB1*14	NA	NA
NVKDFMSLSEQLRKQ	ORF1ab	ORF1ab polyprotein	2714	2815	DRB1*14:56	II	4.767	4.76673	MHCnuggetsII	NA	NA	NA	DRB1*14:56	DRB1	DRB1*14	NA	NA
NVKDFMSLSEQLRKQ	ORF1ab	ORF1ab polyprotein	2714	2815	DRB1*14:57	II	4.767	4.76673	MHCnuggetsII	NA	NA	NA	DRB1*14:57	DRB1	DRB1*14	NA	NA
NVKDFMSLSEQLRKQ	ORF1ab	ORF1ab polyprotein	2714	2815	DRB1*14:58	II	4.767	4.76673	MHCnuggetsII	NA	NA	NA	DRB1*14:58	DRB1	DRB1*14	NA	NA
NVKDFMSLSEQLRKQ	ORF1ab	ORF1ab polyprotein	2714	2815	DRB1*14:59	II	4.767	4.76673	MHCnuggetsII	NA	NA	NA	DRB1*14:59	DRB1	DRB1*14	NA	NA
NVKDFMSLSEQLRKQ	ORF1ab	ORF1ab polyprotein	2714	2815	DRB1*14:60	II	4.767	4.76673	MHCnuggetsII	NA	NA	NA	DRB1*14:60	DRB1	DRB1*14	NA	NA
NVKDFMSLSEQLRKQ	ORF1ab	ORF1ab polyprotein	2714	2815	DRB1*14:61	II	4.767	4.76673	MHCnuggetsII	NA	NA	NA	DRB1*14:61	DRB1	DRB1*14	NA	NA
NVKDFMSLSEQLRKQ	ORF1ab	ORF1ab polyprotein	2714	2815	DRB1*14:62	II	4.767	4.76673	MHCnuggetsII	NA	NA	NA	DRB1*14:62	DRB1	DRB1*14	NA	NA
NVKDFMSLSEQLRKQ	ORF1ab	ORF1ab polyprotein	2714	2815	DRB1*14:63	II	4.767	4.76673	MHCnuggetsII	NA	NA	NA	DRB1*14:63	DRB1	DRB1*14	NA	NA
NVKDFMSLSEQLRKQ	ORF1ab	ORF1ab polyprotein	2714	2815	DRB1*14:64	II	4.767	4.76673	MHCnuggetsII	NA	NA	NA	DRB1*14:64	DRB1	DRB1*14	NA	NA
NVKDFMSLSEQLRKQ	ORF1ab	ORF1ab polyprotein	2714	2815	DRB1*14:65	II	4.767	4.76673	MHCnuggetsII	NA	NA	NA	DRB1*14:65	DRB1	DRB1*14	NA	NA
NVKDFMSLSEQLRKQ	ORF1ab	ORF1ab polyprotein	2714	2815	DRB1*14:67	II	4.767	4.76673	MHCnuggetsII	NA	NA	NA	DRB1*14:67	DRB1	DRB1*14	NA	NA
NVKDFMSLSEQLRKQ	ORF1ab	ORF1ab polyprotein	2714	2815	DRB1*14:70	II	4.767	4.76673	MHCnuggetsII	NA	NA	NA	DRB1*14:70	DRB1	DRB1*14	NA	NA
NVKDFMSLSEQLRKQ	ORF1ab	ORF1ab polyprotein	2714	2815	DRB1*14:71	II	4.767	4.76673	MHCnuggetsII	NA	NA	NA	DRB1*14:71	DRB1	DRB1*14	NA	NA
NVKDFMSLSEQLRKQ	ORF1ab	ORF1ab polyprotein	2714	2815	DRB1*14:72	II	4.767	4.76673	MHCnuggetsII	NA	NA	NA	DRB1*14:72	DRB1	DRB1*14	NA	NA
NVKDFMSLSEQLRKQ	ORF1ab	ORF1ab polyprotein	2714	2815	DRB1*14:73	II	4.767	4.76673	MHCnuggetsII	NA	NA	NA	DRB1*14:73	DRB1	DRB1*14	NA	NA
NVKDFMSLSEQLRKQ	ORF1ab	ORF1ab polyprotein	2714	2815	DRB1*14:74	II	4.767	4.76673	MHCnuggetsII	NA	NA	NA	DRB1*14:74	DRB1	DRB1*14	NA	NA
NVKDFMSLSEQLRKQ	ORF1ab	ORF1ab polyprotein	2714	2815	DRB1*14:75	II	4.767	4.76673	MHCnuggetsII	NA	NA	NA	DRB1*14:75	DRB1	DRB1*14	NA	NA
NVKDFMSLSEQLRKQ	ORF1ab	ORF1ab polyprotein	2714	2815	DRB1*14:76	II	4.767	4.76673	MHCnuggetsII	NA	NA	NA	DRB1*14:76	DRB1	DRB1*14	NA	NA
NVKDFMSLSEQLRKQ	ORF1ab	ORF1ab polyprotein	2714	2815	DRB1*14:77	II	4.767	4.76673	MHCnuggetsII	NA	NA	NA	DRB1*14:77	DRB1	DRB1*14	NA	NA
NVKDFMSLSEQLRKQ	ORF1ab	ORF1ab polyprotein	2714	2815	DRB1*14:78	II	4.767	4.76673	MHCnuggetsII	NA	NA	NA	DRB1*14:78	DRB1	DRB1*14	NA	NA
NVKDFMSLSEQLRKQ	ORF1ab	ORF1ab polyprotein	2714	2815	DRB1*14:79	II	4.767	4.76673	MHCnuggetsII	NA	NA	NA	DRB1*14:79	DRB1	DRB1*14	NA	NA
NVKDFMSLSEQLRKQ	ORF1ab	ORF1ab polyprotein	2714	2815	DRB1*14:80	II	4.767	4.76673	MHCnuggetsII	NA	NA	NA	DRB1*14:80	DRB1	DRB1*14	NA	NA
NVKDFMSLSEQLRKQ	ORF1ab	ORF1ab polyprotein	2714	2815	DRB1*14:81	II	4.767	4.76673	MHCnuggetsII	NA	NA	NA	DRB1*14:81	DRB1	DRB1*14	NA	NA
NVKDFMSLSEQLRKQ	ORF1ab	ORF1ab polyprotein	2714	2815	DRB1*14:82	II	4.767	4.76673	MHCnuggetsII	NA	NA	NA	DRB1*14:82	DRB1	DRB1*14	NA	NA
NVKDFMSLSEQLRKQ	ORF1ab	ORF1ab polyprotein	2714	2815	DRB1*14:83	II	4.767	4.76673	MHCnuggetsII	NA	NA	NA	DRB1*14:83	DRB1	DRB1*14	NA	NA
NVKDFMSLSEQLRKQ	ORF1ab	ORF1ab polyprotein	2714	2815	DRB1*14:84	II	4.767	4.76673	MHCnuggetsII	NA	NA	NA	DRB1*14:84	DRB1	DRB1*14	NA	NA
NVKDFMSLSEQLRKQ	ORF1ab	ORF1ab polyprotein	2714	2815	DRB1*14:85	II	4.767	4.76673	MHCnuggetsII	NA	NA	NA	DRB1*14:85	DRB1	DRB1*14	NA	NA
NVKDFMSLSEQLRKQ	ORF1ab	ORF1ab polyprotein	2714	2815	DRB1*14:86	II	4.767	4.76673	MHCnuggetsII	NA	NA	NA	DRB1*14:86	DRB1	DRB1*14	NA	NA
NVKDFMSLSEQLRKQ	ORF1ab	ORF1ab polyprotein	2714	2815	DRB1*14:87	II	4.767	4.76673	MHCnuggetsII	NA	NA	NA	DRB1*14:87	DRB1	DRB1*14	NA	NA
NVKDFMSLSEQLRKQ	ORF1ab	ORF1ab polyprotein	2714	2815	DRB1*14:88	II	4.767	4.76673	MHCnuggetsII	NA	NA	NA	DRB1*14:88	DRB1	DRB1*14	NA	NA
NVKDFMSLSEQLRKQ	ORF1ab	ORF1ab polyprotein	2714	2815	DRB1*14:90	II	4.767	4.76673	MHCnuggetsII	NA	NA	NA	DRB1*14:90	DRB1	DRB1*14	NA	NA
NVKDFMSLSEQLRKQ	ORF1ab	ORF1ab polyprotein	2714	2815	DRB1*14:91	II	4.767	4.76673	MHCnuggetsII	NA	NA	NA	DRB1*14:91	DRB1	DRB1*14	NA	NA
NVKDFMSLSEQLRKQ	ORF1ab	ORF1ab polyprotein	2714	2815	DRB1*14:95	II	4.767	4.76673	MHCnuggetsII	NA	NA	NA	DRB1*14:95	DRB1	DRB1*14	NA	NA
NVKDFMSLSEQLRKQ	ORF1ab	ORF1ab polyprotein	2714	2815	DRB1*14:96	II	4.767	4.76673	MHCnuggetsII	NA	NA	NA	DRB1*14:96	DRB1	DRB1*14	NA	NA
NVKDFMSLSEQLRKQ	ORF1ab	ORF1ab polyprotein	2714	2815	DRB1*14:97	II	4.767	4.76673	MHCnuggetsII	NA	NA	NA	DRB1*14:97	DRB1	DRB1*14	NA	NA
NVKDFMSLSEQLRKQ	ORF1ab	ORF1ab polyprotein	2714	2815	DRB1*14:98	II	4.767	4.76673	MHCnuggetsII	NA	NA	NA	DRB1*14:98	DRB1	DRB1*14	NA	NA
NVKDFMSLSEQLRKQ	ORF1ab	ORF1ab polyprotein	2714	2815	DRB1*14:99	II	4.767	4.76673	MHCnuggetsII	NA	NA	NA	DRB1*14:99	DRB1	DRB1*14	NA	NA
NVTQAFGRRGPEQTQ	N	Nucleocapsid protein	269	10557	DRB1*14:19	II	74.2	74.1998	MHCnuggetsII	NA	NA	NA	DRB1*14:19	DRB1	DRB1*14	NA	NA
NVTQAFGRRGPEQTQ	N	Nucleocapsid protein	269	10557	DRB1*14:27	II	74.2	74.1998	MHCnuggetsII	NA	NA	NA	DRB1*14:27	DRB1	DRB1*14	NA	NA
NVTQAFGRRGPEQTQ	N	Nucleocapsid protein	269	10557	DRB1*14:67	II	74.2	74.1998	MHCnuggetsII	NA	NA	NA	DRB1*14:67	DRB1	DRB1*14	NA	NA
NYLYRLFRKSNLKPF	S	Spike glycoprotein	450	7747	DRB1*14:02	II	10.791	10.7906	MHCnuggetsII	NA	NA	NA	DRB1*14:02	DRB1	DRB1*14	NA	NA
PEQTQGNFGDQELIR	N	Nucleocapsid protein	279	10567	DRB1*14:07	II	35.53	35.5299	MHCnuggetsII	NA	NA	NA	DRB1*14:07	DRB1	DRB1*14	NA	NA
PEQTQGNFGDQELIR	N	Nucleocapsid protein	279	10567	DRB1*14:10	II	35.53	35.5299	MHCnuggetsII	NA	NA	NA	DRB1*14:10	DRB1	DRB1*14	NA	NA
PEQTQGNFGDQELIR	N	Nucleocapsid protein	279	10567	DRB1*14:14	II	35.53	35.5299	MHCnuggetsII	NA	NA	NA	DRB1*14:14	DRB1	DRB1*14	NA	NA
PEQTQGNFGDQELIR	N	Nucleocapsid protein	279	10567	DRB1*14:36	II	35.53	35.5299	MHCnuggetsII	NA	NA	NA	DRB1*14:36	DRB1	DRB1*14	NA	NA
PEQTQGNFGDQELIR	N	Nucleocapsid protein	279	10567	DRB1*14:42	II	35.53	35.5299	MHCnuggetsII	NA	NA	NA	DRB1*14:42	DRB1	DRB1*14	NA	NA
PEQTQGNFGDQELIR	N	Nucleocapsid protein	279	10567	DRB1*14:44	II	35.53	35.5299	MHCnuggetsII	NA	NA	NA	DRB1*14:44	DRB1	DRB1*14	NA	NA
PEQTQGNFGDQELIR	N	Nucleocapsid protein	279	10567	DRB1*14:46	II	35.53	35.5299	MHCnuggetsII	NA	NA	NA	DRB1*14:46	DRB1	DRB1*14	NA	NA
PEQTQGNFGDQELIR	N	Nucleocapsid protein	279	10567	DRB1*14:51	II	35.53	35.5299	MHCnuggetsII	NA	NA	NA	DRB1*14:51	DRB1	DRB1*14	NA	NA
PEQTQGNFGDQELIR	N	Nucleocapsid protein	279	10567	DRB1*14:68	II	35.53	35.5299	MHCnuggetsII	NA	NA	NA	DRB1*14:68	DRB1	DRB1*14	NA	NA
PEQTQGNFGDQELIR	N	Nucleocapsid protein	279	10567	DRB1*14:93	II	35.53	35.5299	MHCnuggetsII	NA	NA	NA	DRB1*14:93	DRB1	DRB1*14	NA	NA
PFTIYSLLLCRMNSR	NA	NA	NA	NA	DRB1*14:02	II	30.36	27.65	NetMHCIIpan	NA	NA	NA	DRB1*14:02	DRB1	DRB1*14	NA	NA
PFTIYSLLLCRMNSR	NA	NA	NA	NA	DRB1*14:04	II	38.346	36.9022	MHCnuggetsII	NA	NA	NA	DRB1*14:04	DRB1	DRB1*14	NA	NA
PFTIYSLLLCRMNSR	NA	NA	NA	NA	DRB1*14:05	II	61.651	36.9022	MHCnuggetsII	NA	NA	NA	DRB1*14:05	DRB1	DRB1*14	NA	NA
PFTIYSLLLCRMNSR	NA	NA	NA	NA	DRB1*14:08	II	61.651	36.9022	MHCnuggetsII	NA	NA	NA	DRB1*14:08	DRB1	DRB1*14	NA	NA
PFTIYSLLLCRMNSR	NA	NA	NA	NA	DRB1*14:22	II	40.716	36.9022	MHCnuggetsII	NA	NA	NA	DRB1*14:22	DRB1	DRB1*14	NA	NA
PFTIYSLLLCRMNSR	NA	NA	NA	NA	DRB1*14:23	II	61.651	36.9022	MHCnuggetsII	NA	NA	NA	DRB1*14:23	DRB1	DRB1*14	NA	NA
PFTIYSLLLCRMNSR	NA	NA	NA	NA	DRB1*14:25	II	40.716	36.9022	MHCnuggetsII	NA	NA	NA	DRB1*14:25	DRB1	DRB1*14	NA	NA
PFTIYSLLLCRMNSR	NA	NA	NA	NA	DRB1*14:35	II	41.231	36.9022	MHCnuggetsII	NA	NA	NA	DRB1*14:35	DRB1	DRB1*14	NA	NA
PFTIYSLLLCRMNSR	NA	NA	NA	NA	DRB1*14:38	II	36.902	36.9022	MHCnuggetsII	NA	NA	NA	DRB1*14:38	DRB1	DRB1*14	NA	NA
PFTIYSLLLCRMNSR	NA	NA	NA	NA	DRB1*14:39	II	59.341	36.9022	MHCnuggetsII	NA	NA	NA	DRB1*14:39	DRB1	DRB1*14	NA	NA
PFTIYSLLLCRMNSR	NA	NA	NA	NA	DRB1*14:43	II	62.651	36.9022	MHCnuggetsII	NA	NA	NA	DRB1*14:43	DRB1	DRB1*14	NA	NA
PFTIYSLLLCRMNSR	NA	NA	NA	NA	DRB1*14:46	II	55.696	36.9022	MHCnuggetsII	NA	NA	NA	DRB1*14:46	DRB1	DRB1*14	NA	NA
PFTIYSLLLCRMNSR	NA	NA	NA	NA	DRB1*14:47	II	37.021	36.9022	MHCnuggetsII	NA	NA	NA	DRB1*14:47	DRB1	DRB1*14	NA	NA
PFTIYSLLLCRMNSR	NA	NA	NA	NA	DRB1*14:50	II	48.021	36.9022	MHCnuggetsII	NA	NA	NA	DRB1*14:50	DRB1	DRB1*14	NA	NA
PFTIYSLLLCRMNSR	NA	NA	NA	NA	DRB1*14:51	II	89.936	36.9022	MHCnuggetsII	NA	NA	NA	DRB1*14:51	DRB1	DRB1*14	NA	NA
PFTIYSLLLCRMNSR	NA	NA	NA	NA	DRB1*14:55	II	35.486	34.07	NetMHCIIpan	NA	NA	NA	DRB1*14:55	DRB1	DRB1*14	NA	NA
PFTIYSLLLCRMNSR	NA	NA	NA	NA	DRB1*14:56	II	61.651	36.9022	MHCnuggetsII	NA	NA	NA	DRB1*14:56	DRB1	DRB1*14	NA	NA
PFTIYSLLLCRMNSR	NA	NA	NA	NA	DRB1*14:59	II	61.651	36.9022	MHCnuggetsII	NA	NA	NA	DRB1*14:59	DRB1	DRB1*14	NA	NA
PFTIYSLLLCRMNSR	NA	NA	NA	NA	DRB1*14:61	II	38.346	36.9022	MHCnuggetsII	NA	NA	NA	DRB1*14:61	DRB1	DRB1*14	NA	NA
PFTIYSLLLCRMNSR	NA	NA	NA	NA	DRB1*14:64	II	46.206	36.9022	MHCnuggetsII	NA	NA	NA	DRB1*14:64	DRB1	DRB1*14	NA	NA
PFTIYSLLLCRMNSR	NA	NA	NA	NA	DRB1*14:71	II	41.476	36.9022	MHCnuggetsII	NA	NA	NA	DRB1*14:71	DRB1	DRB1*14	NA	NA
PFTIYSLLLCRMNSR	NA	NA	NA	NA	DRB1*14:72	II	46.206	36.9022	MHCnuggetsII	NA	NA	NA	DRB1*14:72	DRB1	DRB1*14	NA	NA
PFTIYSLLLCRMNSR	NA	NA	NA	NA	DRB1*14:82	II	36.902	36.9022	MHCnuggetsII	NA	NA	NA	DRB1*14:82	DRB1	DRB1*14	NA	NA
PFTIYSLLLCRMNSR	NA	NA	NA	NA	DRB1*14:89	II	92.041	36.9022	MHCnuggetsII	NA	NA	NA	DRB1*14:89	DRB1	DRB1*14	NA	NA
PFTIYSLLLCRMNSR	NA	NA	NA	NA	DRB1*14:91	II	61.651	36.9022	MHCnuggetsII	NA	NA	NA	DRB1*14:91	DRB1	DRB1*14	NA	NA
PFTIYSLLLCRMNSR	NA	NA	NA	NA	DRB1*14:93	II	180.241	36.9022	MHCnuggetsII	NA	NA	NA	DRB1*14:93	DRB1	DRB1*14	NA	NA
PFTIYSLLLCRMNSR	NA	NA	NA	NA	DRB1*14:95	II	70.906	36.9022	MHCnuggetsII	NA	NA	NA	DRB1*14:95	DRB1	DRB1*14	NA	NA
PFTIYSLLLCRMNSR	NA	NA	NA	NA	DRB1*14:96	II	61.651	36.9022	MHCnuggetsII	NA	NA	NA	DRB1*14:96	DRB1	DRB1*14	NA	NA
PFVMMSAPPAQYELK	ORF1ab	ORF1ab polyprotein	1803	1904	DRB1*14:41	II	15.774	15.7736	MHCnuggetsII	NA	NA	NA	DRB1*14:41	DRB1	DRB1*14	NA	NA
PFVMMSAPPAQYELK	ORF1ab	ORF1ab polyprotein	1803	1904	DRB1*14:47	II	15.774	15.7736	MHCnuggetsII	NA	NA	NA	DRB1*14:47	DRB1	DRB1*14	NA	NA
PFVMMSAPPAQYELK	ORF1ab	ORF1ab polyprotein	1803	1904	DRB1*14:49	II	15.774	15.7736	MHCnuggetsII	NA	NA	NA	DRB1*14:49	DRB1	DRB1*14	NA	NA
PFVMMSAPPAQYELK	ORF1ab	ORF1ab polyprotein	1803	1904	DRB1*14:94	II	15.774	15.7736	MHCnuggetsII	NA	NA	NA	DRB1*14:94	DRB1	DRB1*14	NA	NA
PFVMMSAPPAQYELK	ORF1ab	ORF1ab polyprotein	1803	1904	DRB1*14:98	II	15.774	15.7736	MHCnuggetsII	NA	NA	NA	DRB1*14:98	DRB1	DRB1*14	NA	NA
PLMYKGLPWNVVRIK	ORF1ab	ORF1ab polyprotein	6076	6177	DRB1*14:06	II	16.356	15.9314	MHCnuggetsII	NA	NA	NA	DRB1*14:06	DRB1	DRB1*14	NA	PLMYKGLPWNVVRIK
PLMYKGLPWNVVRIK	ORF1ab	ORF1ab polyprotein	6076	6177	DRB1*14:12	II	14.796	13.66	NetMHCIIpan	NA	NA	NA	DRB1*14:12	DRB1	DRB1*14	NA	PLMYKGLPWNVVRIK
PLMYKGLPWNVVRIK	ORF1ab	ORF1ab polyprotein	6076	6177	DRB1*14:17	II	17.156	15.9314	MHCnuggetsII	NA	NA	NA	DRB1*14:17	DRB1	DRB1*14	NA	PLMYKGLPWNVVRIK
PLMYKGLPWNVVRIK	ORF1ab	ORF1ab polyprotein	6076	6177	DRB1*14:20	II	16.356	15.9314	MHCnuggetsII	NA	NA	NA	DRB1*14:20	DRB1	DRB1*14	NA	PLMYKGLPWNVVRIK
PLMYKGLPWNVVRIK	ORF1ab	ORF1ab polyprotein	6076	6177	DRB1*14:29	II	14.271	12.61	NetMHCIIpan	NA	NA	NA	DRB1*14:29	DRB1	DRB1*14	NA	PLMYKGLPWNVVRIK
PLMYKGLPWNVVRIK	ORF1ab	ORF1ab polyprotein	6076	6177	DRB1*14:31	II	15.231	14.53	NetMHCIIpan	NA	NA	NA	DRB1*14:31	DRB1	DRB1*14	NA	PLMYKGLPWNVVRIK
PLMYKGLPWNVVRIK	ORF1ab	ORF1ab polyprotein	6076	6177	DRB1*14:32	II	20.001	15.9314	MHCnuggetsII	NA	NA	NA	DRB1*14:32	DRB1	DRB1*14	NA	PLMYKGLPWNVVRIK
PLMYKGLPWNVVRIK	ORF1ab	ORF1ab polyprotein	6076	6177	DRB1*14:52	II	13.861	11.79	NetMHCIIpan	NA	NA	NA	DRB1*14:52	DRB1	DRB1*14	NA	PLMYKGLPWNVVRIK
PLMYKGLPWNVVRIK	ORF1ab	ORF1ab polyprotein	6076	6177	DRB1*14:65	II	10.976	6.02	NetMHCIIpan	NA	NA	NA	DRB1*14:65	DRB1	DRB1*14	NA	PLMYKGLPWNVVRIK
PLMYKGLPWNVVRIK	ORF1ab	ORF1ab polyprotein	6076	6177	DRB1*14:74	II	10.741	5.55	NetMHCIIpan	NA	NA	NA	DRB1*14:74	DRB1	DRB1*14	NA	PLMYKGLPWNVVRIK
PLMYKGLPWNVVRIK	ORF1ab	ORF1ab polyprotein	6076	6177	DRB1*14:80	II	19.706	15.9314	MHCnuggetsII	NA	NA	NA	DRB1*14:80	DRB1	DRB1*14	NA	PLMYKGLPWNVVRIK
PLMYKGLPWNVVRIK	ORF1ab	ORF1ab polyprotein	6076	6177	DRB1*14:83	II	16.356	15.9314	MHCnuggetsII	NA	NA	NA	DRB1*14:83	DRB1	DRB1*14	NA	PLMYKGLPWNVVRIK
PLMYKGLPWNVVRIK	ORF1ab	ORF1ab polyprotein	6076	6177	DRB1*14:84	II	20.621	15.9314	MHCnuggetsII	NA	NA	NA	DRB1*14:84	DRB1	DRB1*14	NA	PLMYKGLPWNVVRIK
PLMYKGLPWNVVRIK	ORF1ab	ORF1ab polyprotein	6076	6177	DRB1*14:85	II	19.846	15.9314	MHCnuggetsII	NA	NA	NA	DRB1*14:85	DRB1	DRB1*14	NA	PLMYKGLPWNVVRIK
PNFVFPLNSIIKTIQ	ORF1ab	ORF1ab polyprotein	271	372	DRB1*14:45	II	9.138	9.13849	MHCnuggetsII	NA	NA	NA	DRB1*14:45	DRB1	DRB1*14	NA	PNFVFPLNSIIKTIQ
PNFVFPLNSIIKTIQ	ORF1ab	ORF1ab polyprotein	271	372	DRB1*14:74	II	9.138	9.13849	MHCnuggetsII	NA	NA	NA	DRB1*14:74	DRB1	DRB1*14	NA	PNFVFPLNSIIKTIQ
PNMLRIMASLVLARK	ORF1ab	ORF1ab polyprotein	5019	5120	DRB1*14:01	II	5.317	5.31707	MHCnuggetsII	NA	NA	NA	DRB1*14:01	DRB1	DRB1*14	NA	NA
PNMLRIMASLVLARK	ORF1ab	ORF1ab polyprotein	5019	5120	DRB1*14:04	II	5.317	5.31707	MHCnuggetsII	NA	NA	NA	DRB1*14:04	DRB1	DRB1*14	NA	NA
PNMLRIMASLVLARK	ORF1ab	ORF1ab polyprotein	5019	5120	DRB1*14:05	II	5.317	5.31707	MHCnuggetsII	NA	NA	NA	DRB1*14:05	DRB1	DRB1*14	NA	NA
PNMLRIMASLVLARK	ORF1ab	ORF1ab polyprotein	5019	5120	DRB1*14:06	II	3.59	3.59	NetMHCIIpan	NA	NA	NA	DRB1*14:06	DRB1	DRB1*14	NA	NA
PNMLRIMASLVLARK	ORF1ab	ORF1ab polyprotein	5019	5120	DRB1*14:07	II	5.317	5.31707	MHCnuggetsII	NA	NA	NA	DRB1*14:07	DRB1	DRB1*14	NA	NA
PNMLRIMASLVLARK	ORF1ab	ORF1ab polyprotein	5019	5120	DRB1*14:08	II	5.317	5.31707	MHCnuggetsII	NA	NA	NA	DRB1*14:08	DRB1	DRB1*14	NA	NA
PNMLRIMASLVLARK	ORF1ab	ORF1ab polyprotein	5019	5120	DRB1*14:10	II	5.317	5.31707	MHCnuggetsII	NA	NA	NA	DRB1*14:10	DRB1	DRB1*14	NA	NA
PNMLRIMASLVLARK	ORF1ab	ORF1ab polyprotein	5019	5120	DRB1*14:12	II	4.27	4.27	NetMHCIIpan	NA	NA	NA	DRB1*14:12	DRB1	DRB1*14	NA	NA
PNMLRIMASLVLARK	ORF1ab	ORF1ab polyprotein	5019	5120	DRB1*14:14	II	5.317	5.31707	MHCnuggetsII	NA	NA	NA	DRB1*14:14	DRB1	DRB1*14	NA	NA
PNMLRIMASLVLARK	ORF1ab	ORF1ab polyprotein	5019	5120	DRB1*14:15	II	5.317	5.31707	MHCnuggetsII	NA	NA	NA	DRB1*14:15	DRB1	DRB1*14	NA	NA
PNMLRIMASLVLARK	ORF1ab	ORF1ab polyprotein	5019	5120	DRB1*14:16	II	5.317	5.31707	MHCnuggetsII	NA	NA	NA	DRB1*14:16	DRB1	DRB1*14	NA	NA
PNMLRIMASLVLARK	ORF1ab	ORF1ab polyprotein	5019	5120	DRB1*14:17	II	4.02	4.02	NetMHCIIpan	NA	NA	NA	DRB1*14:17	DRB1	DRB1*14	NA	NA
PNMLRIMASLVLARK	ORF1ab	ORF1ab polyprotein	5019	5120	DRB1*14:18	II	5.317	5.31707	MHCnuggetsII	NA	NA	NA	DRB1*14:18	DRB1	DRB1*14	NA	NA
PNMLRIMASLVLARK	ORF1ab	ORF1ab polyprotein	5019	5120	DRB1*14:19	II	5.317	5.31707	MHCnuggetsII	NA	NA	NA	DRB1*14:19	DRB1	DRB1*14	NA	NA
PNMLRIMASLVLARK	ORF1ab	ORF1ab polyprotein	5019	5120	DRB1*14:20	II	3.59	3.59	NetMHCIIpan	NA	NA	NA	DRB1*14:20	DRB1	DRB1*14	NA	NA
PNMLRIMASLVLARK	ORF1ab	ORF1ab polyprotein	5019	5120	DRB1*14:23	II	5.317	5.31707	MHCnuggetsII	NA	NA	NA	DRB1*14:23	DRB1	DRB1*14	NA	NA
PNMLRIMASLVLARK	ORF1ab	ORF1ab polyprotein	5019	5120	DRB1*14:24	II	5.317	5.31707	MHCnuggetsII	NA	NA	NA	DRB1*14:24	DRB1	DRB1*14	NA	NA
PNMLRIMASLVLARK	ORF1ab	ORF1ab polyprotein	5019	5120	DRB1*14:26	II	5.317	5.31707	MHCnuggetsII	NA	NA	NA	DRB1*14:26	DRB1	DRB1*14	NA	NA
PNMLRIMASLVLARK	ORF1ab	ORF1ab polyprotein	5019	5120	DRB1*14:27	II	5.317	5.31707	MHCnuggetsII	NA	NA	NA	DRB1*14:27	DRB1	DRB1*14	NA	NA
PNMLRIMASLVLARK	ORF1ab	ORF1ab polyprotein	5019	5120	DRB1*14:28	II	5.317	5.31707	MHCnuggetsII	NA	NA	NA	DRB1*14:28	DRB1	DRB1*14	NA	NA
PNMLRIMASLVLARK	ORF1ab	ORF1ab polyprotein	5019	5120	DRB1*14:29	II	3.71	3.71	NetMHCIIpan	NA	NA	NA	DRB1*14:29	DRB1	DRB1*14	NA	NA
PNMLRIMASLVLARK	ORF1ab	ORF1ab polyprotein	5019	5120	DRB1*14:30	II	5.317	5.31707	MHCnuggetsII	NA	NA	NA	DRB1*14:30	DRB1	DRB1*14	NA	NA
PNMLRIMASLVLARK	ORF1ab	ORF1ab polyprotein	5019	5120	DRB1*14:31	II	5.317	5.31707	MHCnuggetsII	NA	NA	NA	DRB1*14:31	DRB1	DRB1*14	NA	NA
PNMLRIMASLVLARK	ORF1ab	ORF1ab polyprotein	5019	5120	DRB1*14:32	II	5.317	5.31707	MHCnuggetsII	NA	NA	NA	DRB1*14:32	DRB1	DRB1*14	NA	NA
PNMLRIMASLVLARK	ORF1ab	ORF1ab polyprotein	5019	5120	DRB1*14:33	II	5.317	5.31707	MHCnuggetsII	NA	NA	NA	DRB1*14:33	DRB1	DRB1*14	NA	NA
PNMLRIMASLVLARK	ORF1ab	ORF1ab polyprotein	5019	5120	DRB1*14:34	II	5.317	5.31707	MHCnuggetsII	NA	NA	NA	DRB1*14:34	DRB1	DRB1*14	NA	NA
PNMLRIMASLVLARK	ORF1ab	ORF1ab polyprotein	5019	5120	DRB1*14:35	II	5.317	5.31707	MHCnuggetsII	NA	NA	NA	DRB1*14:35	DRB1	DRB1*14	NA	NA
PNMLRIMASLVLARK	ORF1ab	ORF1ab polyprotein	5019	5120	DRB1*14:36	II	5.317	5.31707	MHCnuggetsII	NA	NA	NA	DRB1*14:36	DRB1	DRB1*14	NA	NA
PNMLRIMASLVLARK	ORF1ab	ORF1ab polyprotein	5019	5120	DRB1*14:37	II	5.317	5.31707	MHCnuggetsII	NA	NA	NA	DRB1*14:37	DRB1	DRB1*14	NA	NA
PNMLRIMASLVLARK	ORF1ab	ORF1ab polyprotein	5019	5120	DRB1*14:38	II	5.317	5.31707	MHCnuggetsII	NA	NA	NA	DRB1*14:38	DRB1	DRB1*14	NA	NA
PNMLRIMASLVLARK	ORF1ab	ORF1ab polyprotein	5019	5120	DRB1*14:39	II	5.317	5.31707	MHCnuggetsII	NA	NA	NA	DRB1*14:39	DRB1	DRB1*14	NA	NA
PNMLRIMASLVLARK	ORF1ab	ORF1ab polyprotein	5019	5120	DRB1*14:43	II	5.317	5.31707	MHCnuggetsII	NA	NA	NA	DRB1*14:43	DRB1	DRB1*14	NA	NA
PNMLRIMASLVLARK	ORF1ab	ORF1ab polyprotein	5019	5120	DRB1*14:44	II	5.317	5.31707	MHCnuggetsII	NA	NA	NA	DRB1*14:44	DRB1	DRB1*14	NA	NA
PNMLRIMASLVLARK	ORF1ab	ORF1ab polyprotein	5019	5120	DRB1*14:45	II	5.317	5.31707	MHCnuggetsII	NA	NA	NA	DRB1*14:45	DRB1	DRB1*14	NA	NA
PNMLRIMASLVLARK	ORF1ab	ORF1ab polyprotein	5019	5120	DRB1*14:47	II	5.317	5.31707	MHCnuggetsII	NA	NA	NA	DRB1*14:47	DRB1	DRB1*14	NA	NA
PNMLRIMASLVLARK	ORF1ab	ORF1ab polyprotein	5019	5120	DRB1*14:48	II	5.317	5.31707	MHCnuggetsII	NA	NA	NA	DRB1*14:48	DRB1	DRB1*14	NA	NA
PNMLRIMASLVLARK	ORF1ab	ORF1ab polyprotein	5019	5120	DRB1*14:49	II	5.317	5.31707	MHCnuggetsII	NA	NA	NA	DRB1*14:49	DRB1	DRB1*14	NA	NA
PNMLRIMASLVLARK	ORF1ab	ORF1ab polyprotein	5019	5120	DRB1*14:50	II	5.317	5.31707	MHCnuggetsII	NA	NA	NA	DRB1*14:50	DRB1	DRB1*14	NA	NA
PNMLRIMASLVLARK	ORF1ab	ORF1ab polyprotein	5019	5120	DRB1*14:52	II	3.26	3.26	NetMHCIIpan	NA	NA	NA	DRB1*14:52	DRB1	DRB1*14	NA	NA
PNMLRIMASLVLARK	ORF1ab	ORF1ab polyprotein	5019	5120	DRB1*14:54	II	5.317	5.31707	MHCnuggetsII	NA	NA	NA	DRB1*14:54	DRB1	DRB1*14	NA	NA
PNMLRIMASLVLARK	ORF1ab	ORF1ab polyprotein	5019	5120	DRB1*14:55	II	5.317	5.31707	MHCnuggetsII	NA	NA	NA	DRB1*14:55	DRB1	DRB1*14	NA	NA
PNMLRIMASLVLARK	ORF1ab	ORF1ab polyprotein	5019	5120	DRB1*14:56	II	5.317	5.31707	MHCnuggetsII	NA	NA	NA	DRB1*14:56	DRB1	DRB1*14	NA	NA
PNMLRIMASLVLARK	ORF1ab	ORF1ab polyprotein	5019	5120	DRB1*14:57	II	5.317	5.31707	MHCnuggetsII	NA	NA	NA	DRB1*14:57	DRB1	DRB1*14	NA	NA
PNMLRIMASLVLARK	ORF1ab	ORF1ab polyprotein	5019	5120	DRB1*14:58	II	5.317	5.31707	MHCnuggetsII	NA	NA	NA	DRB1*14:58	DRB1	DRB1*14	NA	NA
PNMLRIMASLVLARK	ORF1ab	ORF1ab polyprotein	5019	5120	DRB1*14:59	II	5.317	5.31707	MHCnuggetsII	NA	NA	NA	DRB1*14:59	DRB1	DRB1*14	NA	NA
PNMLRIMASLVLARK	ORF1ab	ORF1ab polyprotein	5019	5120	DRB1*14:60	II	5.317	5.31707	MHCnuggetsII	NA	NA	NA	DRB1*14:60	DRB1	DRB1*14	NA	NA
PNMLRIMASLVLARK	ORF1ab	ORF1ab polyprotein	5019	5120	DRB1*14:61	II	5.317	5.31707	MHCnuggetsII	NA	NA	NA	DRB1*14:61	DRB1	DRB1*14	NA	NA
PNMLRIMASLVLARK	ORF1ab	ORF1ab polyprotein	5019	5120	DRB1*14:62	II	5.317	5.31707	MHCnuggetsII	NA	NA	NA	DRB1*14:62	DRB1	DRB1*14	NA	NA
PNMLRIMASLVLARK	ORF1ab	ORF1ab polyprotein	5019	5120	DRB1*14:63	II	5.317	5.31707	MHCnuggetsII	NA	NA	NA	DRB1*14:63	DRB1	DRB1*14	NA	NA
PNMLRIMASLVLARK	ORF1ab	ORF1ab polyprotein	5019	5120	DRB1*14:64	II	5.317	5.31707	MHCnuggetsII	NA	NA	NA	DRB1*14:64	DRB1	DRB1*14	NA	NA
PNMLRIMASLVLARK	ORF1ab	ORF1ab polyprotein	5019	5120	DRB1*14:65	II	2.94	2.94	NetMHCIIpan	NA	NA	NA	DRB1*14:65	DRB1	DRB1*14	NA	NA
PNMLRIMASLVLARK	ORF1ab	ORF1ab polyprotein	5019	5120	DRB1*14:67	II	5.317	5.31707	MHCnuggetsII	NA	NA	NA	DRB1*14:67	DRB1	DRB1*14	NA	NA
PNMLRIMASLVLARK	ORF1ab	ORF1ab polyprotein	5019	5120	DRB1*14:68	II	5.317	5.31707	MHCnuggetsII	NA	NA	NA	DRB1*14:68	DRB1	DRB1*14	NA	NA
PNMLRIMASLVLARK	ORF1ab	ORF1ab polyprotein	5019	5120	DRB1*14:69	II	5.317	5.31707	MHCnuggetsII	NA	NA	NA	DRB1*14:69	DRB1	DRB1*14	NA	NA
PNMLRIMASLVLARK	ORF1ab	ORF1ab polyprotein	5019	5120	DRB1*14:70	II	5.317	5.31707	MHCnuggetsII	NA	NA	NA	DRB1*14:70	DRB1	DRB1*14	NA	NA
PNMLRIMASLVLARK	ORF1ab	ORF1ab polyprotein	5019	5120	DRB1*14:71	II	5.317	5.31707	MHCnuggetsII	NA	NA	NA	DRB1*14:71	DRB1	DRB1*14	NA	NA
PNMLRIMASLVLARK	ORF1ab	ORF1ab polyprotein	5019	5120	DRB1*14:72	II	5.317	5.31707	MHCnuggetsII	NA	NA	NA	DRB1*14:72	DRB1	DRB1*14	NA	NA
PNMLRIMASLVLARK	ORF1ab	ORF1ab polyprotein	5019	5120	DRB1*14:73	II	5.317	5.31707	MHCnuggetsII	NA	NA	NA	DRB1*14:73	DRB1	DRB1*14	NA	NA
PNMLRIMASLVLARK	ORF1ab	ORF1ab polyprotein	5019	5120	DRB1*14:74	II	2.92	2.92	NetMHCIIpan	NA	NA	NA	DRB1*14:74	DRB1	DRB1*14	NA	NA
PNMLRIMASLVLARK	ORF1ab	ORF1ab polyprotein	5019	5120	DRB1*14:75	II	5.317	5.31707	MHCnuggetsII	NA	NA	NA	DRB1*14:75	DRB1	DRB1*14	NA	NA
PNMLRIMASLVLARK	ORF1ab	ORF1ab polyprotein	5019	5120	DRB1*14:76	II	5.317	5.31707	MHCnuggetsII	NA	NA	NA	DRB1*14:76	DRB1	DRB1*14	NA	NA
PNMLRIMASLVLARK	ORF1ab	ORF1ab polyprotein	5019	5120	DRB1*14:78	II	3.4	3.4	NetMHCIIpan	NA	NA	NA	DRB1*14:78	DRB1	DRB1*14	NA	NA
PNMLRIMASLVLARK	ORF1ab	ORF1ab polyprotein	5019	5120	DRB1*14:79	II	5.317	5.31707	MHCnuggetsII	NA	NA	NA	DRB1*14:79	DRB1	DRB1*14	NA	NA
PNMLRIMASLVLARK	ORF1ab	ORF1ab polyprotein	5019	5120	DRB1*14:80	II	4.36	4.36	NetMHCIIpan	NA	NA	NA	DRB1*14:80	DRB1	DRB1*14	NA	NA
PNMLRIMASLVLARK	ORF1ab	ORF1ab polyprotein	5019	5120	DRB1*14:81	II	5.317	5.31707	MHCnuggetsII	NA	NA	NA	DRB1*14:81	DRB1	DRB1*14	NA	NA
PNMLRIMASLVLARK	ORF1ab	ORF1ab polyprotein	5019	5120	DRB1*14:82	II	5.317	5.31707	MHCnuggetsII	NA	NA	NA	DRB1*14:82	DRB1	DRB1*14	NA	NA
PNMLRIMASLVLARK	ORF1ab	ORF1ab polyprotein	5019	5120	DRB1*14:83	II	3.59	3.59	NetMHCIIpan	NA	NA	NA	DRB1*14:83	DRB1	DRB1*14	NA	NA
PNMLRIMASLVLARK	ORF1ab	ORF1ab polyprotein	5019	5120	DRB1*14:85	II	5.317	5.31707	MHCnuggetsII	NA	NA	NA	DRB1*14:85	DRB1	DRB1*14	NA	NA
PNMLRIMASLVLARK	ORF1ab	ORF1ab polyprotein	5019	5120	DRB1*14:86	II	5.317	5.31707	MHCnuggetsII	NA	NA	NA	DRB1*14:86	DRB1	DRB1*14	NA	NA
PNMLRIMASLVLARK	ORF1ab	ORF1ab polyprotein	5019	5120	DRB1*14:87	II	5.317	5.31707	MHCnuggetsII	NA	NA	NA	DRB1*14:87	DRB1	DRB1*14	NA	NA
PNMLRIMASLVLARK	ORF1ab	ORF1ab polyprotein	5019	5120	DRB1*14:88	II	5.317	5.31707	MHCnuggetsII	NA	NA	NA	DRB1*14:88	DRB1	DRB1*14	NA	NA
PNMLRIMASLVLARK	ORF1ab	ORF1ab polyprotein	5019	5120	DRB1*14:89	II	5.317	5.31707	MHCnuggetsII	NA	NA	NA	DRB1*14:89	DRB1	DRB1*14	NA	NA
PNMLRIMASLVLARK	ORF1ab	ORF1ab polyprotein	5019	5120	DRB1*14:90	II	5.317	5.31707	MHCnuggetsII	NA	NA	NA	DRB1*14:90	DRB1	DRB1*14	NA	NA
PNMLRIMASLVLARK	ORF1ab	ORF1ab polyprotein	5019	5120	DRB1*14:91	II	5.317	5.31707	MHCnuggetsII	NA	NA	NA	DRB1*14:91	DRB1	DRB1*14	NA	NA
PNMLRIMASLVLARK	ORF1ab	ORF1ab polyprotein	5019	5120	DRB1*14:93	II	5.317	5.31707	MHCnuggetsII	NA	NA	NA	DRB1*14:93	DRB1	DRB1*14	NA	NA
PNMLRIMASLVLARK	ORF1ab	ORF1ab polyprotein	5019	5120	DRB1*14:95	II	5.317	5.31707	MHCnuggetsII	NA	NA	NA	DRB1*14:95	DRB1	DRB1*14	NA	NA
PNMLRIMASLVLARK	ORF1ab	ORF1ab polyprotein	5019	5120	DRB1*14:96	II	5.317	5.31707	MHCnuggetsII	NA	NA	NA	DRB1*14:96	DRB1	DRB1*14	NA	NA
PNMLRIMASLVLARK	ORF1ab	ORF1ab polyprotein	5019	5120	DRB1*14:97	II	5.317	5.31707	MHCnuggetsII	NA	NA	NA	DRB1*14:97	DRB1	DRB1*14	NA	NA
PNMLRIMASLVLARK	ORF1ab	ORF1ab polyprotein	5019	5120	DRB1*14:98	II	5.317	5.31707	MHCnuggetsII	NA	NA	NA	DRB1*14:98	DRB1	DRB1*14	NA	NA
PNMLRIMASLVLARK	ORF1ab	ORF1ab polyprotein	5019	5120	DRB1*14:99	II	5.317	5.31707	MHCnuggetsII	NA	NA	NA	DRB1*14:99	DRB1	DRB1*14	NA	NA
PRQKRTATKAYNVTQ	N	Nucleocapsid protein	258	10546	DRB1*14:03	II	208.239	68.978	MHCnuggetsII	NA	NA	NA	DRB1*14:03	DRB1	DRB1*14	NA	NA
PRQKRTATKAYNVTQ	N	Nucleocapsid protein	258	10546	DRB1*14:09	II	73.784	68.978	MHCnuggetsII	NA	NA	NA	DRB1*14:09	DRB1	DRB1*14	NA	NA
PRQKRTATKAYNVTQ	N	Nucleocapsid protein	258	10546	DRB1*14:22	II	130.364	68.978	MHCnuggetsII	NA	NA	NA	DRB1*14:22	DRB1	DRB1*14	NA	NA
PRQKRTATKAYNVTQ	N	Nucleocapsid protein	258	10546	DRB1*14:25	II	130.364	68.978	MHCnuggetsII	NA	NA	NA	DRB1*14:25	DRB1	DRB1*14	NA	NA
PRQKRTATKAYNVTQ	N	Nucleocapsid protein	258	10546	DRB1*14:30	II	73.659	68.978	MHCnuggetsII	NA	NA	NA	DRB1*14:30	DRB1	DRB1*14	NA	NA
PRQKRTATKAYNVTQ	N	Nucleocapsid protein	258	10546	DRB1*14:40	II	208.239	68.978	MHCnuggetsII	NA	NA	NA	DRB1*14:40	DRB1	DRB1*14	NA	NA
PRQKRTATKAYNVTQ	N	Nucleocapsid protein	258	10546	DRB1*14:41	II	68.404	67.83	NetMHCIIpan	NA	NA	NA	DRB1*14:41	DRB1	DRB1*14	NA	NA
PRQKRTATKAYNVTQ	N	Nucleocapsid protein	258	10546	DRB1*14:77	II	208.239	68.978	MHCnuggetsII	NA	NA	NA	DRB1*14:77	DRB1	DRB1*14	NA	NA
PRQKRTATKAYNVTQ	N	Nucleocapsid protein	258	10546	DRB1*14:89	II	217.404	68.978	MHCnuggetsII	NA	NA	NA	DRB1*14:89	DRB1	DRB1*14	NA	NA
PRQKRTATKAYNVTQ	N	Nucleocapsid protein	258	10546	DRB1*14:94	II	68.404	67.83	NetMHCIIpan	NA	NA	NA	DRB1*14:94	DRB1	DRB1*14	NA	NA
PRQKRTATKAYNVTQ	N	Nucleocapsid protein	258	10546	DRB1*14:98	II	194.219	68.978	MHCnuggetsII	NA	NA	NA	DRB1*14:98	DRB1	DRB1*14	NA	NA
PTESIVRFPNITNLC	S	Spike glycoprotein	322	7619	DRB1*14:74	II	11.83	11.83	NetMHCIIpan	NA	NA	NA	DRB1*14:74	DRB1	DRB1*14	NA	NA
QLGFSTGVNLVAVPT	ORF1ab	ORF1ab polyprotein	6033	6134	DRB1*14:01	II	6.989	6.98922	MHCnuggetsII	NA	NA	NA	DRB1*14:01	DRB1	DRB1*14	NA	NA
QLGFSTGVNLVAVPT	ORF1ab	ORF1ab polyprotein	6033	6134	DRB1*14:03	II	6.989	6.98922	MHCnuggetsII	NA	NA	NA	DRB1*14:03	DRB1	DRB1*14	NA	NA
QLGFSTGVNLVAVPT	ORF1ab	ORF1ab polyprotein	6033	6134	DRB1*14:04	II	6.989	6.98922	MHCnuggetsII	NA	NA	NA	DRB1*14:04	DRB1	DRB1*14	NA	NA
QLGFSTGVNLVAVPT	ORF1ab	ORF1ab polyprotein	6033	6134	DRB1*14:05	II	6.989	6.98922	MHCnuggetsII	NA	NA	NA	DRB1*14:05	DRB1	DRB1*14	NA	NA
QLGFSTGVNLVAVPT	ORF1ab	ORF1ab polyprotein	6033	6134	DRB1*14:06	II	6.989	6.98922	MHCnuggetsII	NA	NA	NA	DRB1*14:06	DRB1	DRB1*14	NA	NA
QLGFSTGVNLVAVPT	ORF1ab	ORF1ab polyprotein	6033	6134	DRB1*14:07	II	6.989	6.98922	MHCnuggetsII	NA	NA	NA	DRB1*14:07	DRB1	DRB1*14	NA	NA
QLGFSTGVNLVAVPT	ORF1ab	ORF1ab polyprotein	6033	6134	DRB1*14:08	II	6.989	6.98922	MHCnuggetsII	NA	NA	NA	DRB1*14:08	DRB1	DRB1*14	NA	NA
QLGFSTGVNLVAVPT	ORF1ab	ORF1ab polyprotein	6033	6134	DRB1*14:09	II	6.989	6.98922	MHCnuggetsII	NA	NA	NA	DRB1*14:09	DRB1	DRB1*14	NA	NA
QLGFSTGVNLVAVPT	ORF1ab	ORF1ab polyprotein	6033	6134	DRB1*14:10	II	6.989	6.98922	MHCnuggetsII	NA	NA	NA	DRB1*14:10	DRB1	DRB1*14	NA	NA
QLGFSTGVNLVAVPT	ORF1ab	ORF1ab polyprotein	6033	6134	DRB1*14:11	II	6.989	6.98922	MHCnuggetsII	NA	NA	NA	DRB1*14:11	DRB1	DRB1*14	NA	NA
QLGFSTGVNLVAVPT	ORF1ab	ORF1ab polyprotein	6033	6134	DRB1*14:12	II	6.989	6.98922	MHCnuggetsII	NA	NA	NA	DRB1*14:12	DRB1	DRB1*14	NA	NA
QLGFSTGVNLVAVPT	ORF1ab	ORF1ab polyprotein	6033	6134	DRB1*14:13	II	6.989	6.98922	MHCnuggetsII	NA	NA	NA	DRB1*14:13	DRB1	DRB1*14	NA	NA
QLGFSTGVNLVAVPT	ORF1ab	ORF1ab polyprotein	6033	6134	DRB1*14:14	II	6.989	6.98922	MHCnuggetsII	NA	NA	NA	DRB1*14:14	DRB1	DRB1*14	NA	NA
QLGFSTGVNLVAVPT	ORF1ab	ORF1ab polyprotein	6033	6134	DRB1*14:15	II	6.989	6.98922	MHCnuggetsII	NA	NA	NA	DRB1*14:15	DRB1	DRB1*14	NA	NA
QLGFSTGVNLVAVPT	ORF1ab	ORF1ab polyprotein	6033	6134	DRB1*14:16	II	6.989	6.98922	MHCnuggetsII	NA	NA	NA	DRB1*14:16	DRB1	DRB1*14	NA	NA
QLGFSTGVNLVAVPT	ORF1ab	ORF1ab polyprotein	6033	6134	DRB1*14:17	II	6.989	6.98922	MHCnuggetsII	NA	NA	NA	DRB1*14:17	DRB1	DRB1*14	NA	NA
QLGFSTGVNLVAVPT	ORF1ab	ORF1ab polyprotein	6033	6134	DRB1*14:18	II	6.989	6.98922	MHCnuggetsII	NA	NA	NA	DRB1*14:18	DRB1	DRB1*14	NA	NA
QLGFSTGVNLVAVPT	ORF1ab	ORF1ab polyprotein	6033	6134	DRB1*14:19	II	6.989	6.98922	MHCnuggetsII	NA	NA	NA	DRB1*14:19	DRB1	DRB1*14	NA	NA
QLGFSTGVNLVAVPT	ORF1ab	ORF1ab polyprotein	6033	6134	DRB1*14:20	II	6.989	6.98922	MHCnuggetsII	NA	NA	NA	DRB1*14:20	DRB1	DRB1*14	NA	NA
QLGFSTGVNLVAVPT	ORF1ab	ORF1ab polyprotein	6033	6134	DRB1*14:21	II	6.989	6.98922	MHCnuggetsII	NA	NA	NA	DRB1*14:21	DRB1	DRB1*14	NA	NA
QLGFSTGVNLVAVPT	ORF1ab	ORF1ab polyprotein	6033	6134	DRB1*14:22	II	6.989	6.98922	MHCnuggetsII	NA	NA	NA	DRB1*14:22	DRB1	DRB1*14	NA	NA
QLGFSTGVNLVAVPT	ORF1ab	ORF1ab polyprotein	6033	6134	DRB1*14:23	II	6.989	6.98922	MHCnuggetsII	NA	NA	NA	DRB1*14:23	DRB1	DRB1*14	NA	NA
QLGFSTGVNLVAVPT	ORF1ab	ORF1ab polyprotein	6033	6134	DRB1*14:24	II	6.989	6.98922	MHCnuggetsII	NA	NA	NA	DRB1*14:24	DRB1	DRB1*14	NA	NA
QLGFSTGVNLVAVPT	ORF1ab	ORF1ab polyprotein	6033	6134	DRB1*14:25	II	6.989	6.98922	MHCnuggetsII	NA	NA	NA	DRB1*14:25	DRB1	DRB1*14	NA	NA
QLGFSTGVNLVAVPT	ORF1ab	ORF1ab polyprotein	6033	6134	DRB1*14:26	II	6.989	6.98922	MHCnuggetsII	NA	NA	NA	DRB1*14:26	DRB1	DRB1*14	NA	NA
QLGFSTGVNLVAVPT	ORF1ab	ORF1ab polyprotein	6033	6134	DRB1*14:27	II	6.989	6.98922	MHCnuggetsII	NA	NA	NA	DRB1*14:27	DRB1	DRB1*14	NA	NA
QLGFSTGVNLVAVPT	ORF1ab	ORF1ab polyprotein	6033	6134	DRB1*14:28	II	6.989	6.98922	MHCnuggetsII	NA	NA	NA	DRB1*14:28	DRB1	DRB1*14	NA	NA
QLGFSTGVNLVAVPT	ORF1ab	ORF1ab polyprotein	6033	6134	DRB1*14:29	II	6.989	6.98922	MHCnuggetsII	NA	NA	NA	DRB1*14:29	DRB1	DRB1*14	NA	NA
QLGFSTGVNLVAVPT	ORF1ab	ORF1ab polyprotein	6033	6134	DRB1*14:30	II	6.989	6.98922	MHCnuggetsII	NA	NA	NA	DRB1*14:30	DRB1	DRB1*14	NA	NA
QLGFSTGVNLVAVPT	ORF1ab	ORF1ab polyprotein	6033	6134	DRB1*14:31	II	6.989	6.98922	MHCnuggetsII	NA	NA	NA	DRB1*14:31	DRB1	DRB1*14	NA	NA
QLGFSTGVNLVAVPT	ORF1ab	ORF1ab polyprotein	6033	6134	DRB1*14:32	II	6.989	6.98922	MHCnuggetsII	NA	NA	NA	DRB1*14:32	DRB1	DRB1*14	NA	NA
QLGFSTGVNLVAVPT	ORF1ab	ORF1ab polyprotein	6033	6134	DRB1*14:33	II	6.989	6.98922	MHCnuggetsII	NA	NA	NA	DRB1*14:33	DRB1	DRB1*14	NA	NA
QLGFSTGVNLVAVPT	ORF1ab	ORF1ab polyprotein	6033	6134	DRB1*14:34	II	6.989	6.98922	MHCnuggetsII	NA	NA	NA	DRB1*14:34	DRB1	DRB1*14	NA	NA
QLGFSTGVNLVAVPT	ORF1ab	ORF1ab polyprotein	6033	6134	DRB1*14:35	II	6.989	6.98922	MHCnuggetsII	NA	NA	NA	DRB1*14:35	DRB1	DRB1*14	NA	NA
QLGFSTGVNLVAVPT	ORF1ab	ORF1ab polyprotein	6033	6134	DRB1*14:36	II	6.989	6.98922	MHCnuggetsII	NA	NA	NA	DRB1*14:36	DRB1	DRB1*14	NA	NA
QLGFSTGVNLVAVPT	ORF1ab	ORF1ab polyprotein	6033	6134	DRB1*14:37	II	6.989	6.98922	MHCnuggetsII	NA	NA	NA	DRB1*14:37	DRB1	DRB1*14	NA	NA
QLGFSTGVNLVAVPT	ORF1ab	ORF1ab polyprotein	6033	6134	DRB1*14:38	II	6.989	6.98922	MHCnuggetsII	NA	NA	NA	DRB1*14:38	DRB1	DRB1*14	NA	NA
QLGFSTGVNLVAVPT	ORF1ab	ORF1ab polyprotein	6033	6134	DRB1*14:39	II	6.989	6.98922	MHCnuggetsII	NA	NA	NA	DRB1*14:39	DRB1	DRB1*14	NA	NA
QLGFSTGVNLVAVPT	ORF1ab	ORF1ab polyprotein	6033	6134	DRB1*14:40	II	6.989	6.98922	MHCnuggetsII	NA	NA	NA	DRB1*14:40	DRB1	DRB1*14	NA	NA
QLGFSTGVNLVAVPT	ORF1ab	ORF1ab polyprotein	6033	6134	DRB1*14:41	II	6.989	6.98922	MHCnuggetsII	NA	NA	NA	DRB1*14:41	DRB1	DRB1*14	NA	NA
QLGFSTGVNLVAVPT	ORF1ab	ORF1ab polyprotein	6033	6134	DRB1*14:42	II	6.989	6.98922	MHCnuggetsII	NA	NA	NA	DRB1*14:42	DRB1	DRB1*14	NA	NA
QLGFSTGVNLVAVPT	ORF1ab	ORF1ab polyprotein	6033	6134	DRB1*14:43	II	6.989	6.98922	MHCnuggetsII	NA	NA	NA	DRB1*14:43	DRB1	DRB1*14	NA	NA
QLGFSTGVNLVAVPT	ORF1ab	ORF1ab polyprotein	6033	6134	DRB1*14:44	II	6.989	6.98922	MHCnuggetsII	NA	NA	NA	DRB1*14:44	DRB1	DRB1*14	NA	NA
QLGFSTGVNLVAVPT	ORF1ab	ORF1ab polyprotein	6033	6134	DRB1*14:45	II	6.989	6.98922	MHCnuggetsII	NA	NA	NA	DRB1*14:45	DRB1	DRB1*14	NA	NA
QLGFSTGVNLVAVPT	ORF1ab	ORF1ab polyprotein	6033	6134	DRB1*14:46	II	6.989	6.98922	MHCnuggetsII	NA	NA	NA	DRB1*14:46	DRB1	DRB1*14	NA	NA
QLGFSTGVNLVAVPT	ORF1ab	ORF1ab polyprotein	6033	6134	DRB1*14:47	II	6.989	6.98922	MHCnuggetsII	NA	NA	NA	DRB1*14:47	DRB1	DRB1*14	NA	NA
QLGFSTGVNLVAVPT	ORF1ab	ORF1ab polyprotein	6033	6134	DRB1*14:48	II	6.989	6.98922	MHCnuggetsII	NA	NA	NA	DRB1*14:48	DRB1	DRB1*14	NA	NA
QLGFSTGVNLVAVPT	ORF1ab	ORF1ab polyprotein	6033	6134	DRB1*14:49	II	6.989	6.98922	MHCnuggetsII	NA	NA	NA	DRB1*14:49	DRB1	DRB1*14	NA	NA
QLGFSTGVNLVAVPT	ORF1ab	ORF1ab polyprotein	6033	6134	DRB1*14:50	II	6.989	6.98922	MHCnuggetsII	NA	NA	NA	DRB1*14:50	DRB1	DRB1*14	NA	NA
QLGFSTGVNLVAVPT	ORF1ab	ORF1ab polyprotein	6033	6134	DRB1*14:51	II	6.989	6.98922	MHCnuggetsII	NA	NA	NA	DRB1*14:51	DRB1	DRB1*14	NA	NA
QLGFSTGVNLVAVPT	ORF1ab	ORF1ab polyprotein	6033	6134	DRB1*14:52	II	6.989	6.98922	MHCnuggetsII	NA	NA	NA	DRB1*14:52	DRB1	DRB1*14	NA	NA
QLGFSTGVNLVAVPT	ORF1ab	ORF1ab polyprotein	6033	6134	DRB1*14:53	II	6.989	6.98922	MHCnuggetsII	NA	NA	NA	DRB1*14:53	DRB1	DRB1*14	NA	NA
QLGFSTGVNLVAVPT	ORF1ab	ORF1ab polyprotein	6033	6134	DRB1*14:54	II	6.989	6.98922	MHCnuggetsII	NA	NA	NA	DRB1*14:54	DRB1	DRB1*14	NA	NA
QLGFSTGVNLVAVPT	ORF1ab	ORF1ab polyprotein	6033	6134	DRB1*14:55	II	6.989	6.98922	MHCnuggetsII	NA	NA	NA	DRB1*14:55	DRB1	DRB1*14	NA	NA
QLGFSTGVNLVAVPT	ORF1ab	ORF1ab polyprotein	6033	6134	DRB1*14:56	II	6.989	6.98922	MHCnuggetsII	NA	NA	NA	DRB1*14:56	DRB1	DRB1*14	NA	NA
QLGFSTGVNLVAVPT	ORF1ab	ORF1ab polyprotein	6033	6134	DRB1*14:57	II	6.989	6.98922	MHCnuggetsII	NA	NA	NA	DRB1*14:57	DRB1	DRB1*14	NA	NA
QLGFSTGVNLVAVPT	ORF1ab	ORF1ab polyprotein	6033	6134	DRB1*14:58	II	6.989	6.98922	MHCnuggetsII	NA	NA	NA	DRB1*14:58	DRB1	DRB1*14	NA	NA
QLGFSTGVNLVAVPT	ORF1ab	ORF1ab polyprotein	6033	6134	DRB1*14:59	II	6.989	6.98922	MHCnuggetsII	NA	NA	NA	DRB1*14:59	DRB1	DRB1*14	NA	NA
QLGFSTGVNLVAVPT	ORF1ab	ORF1ab polyprotein	6033	6134	DRB1*14:60	II	6.989	6.98922	MHCnuggetsII	NA	NA	NA	DRB1*14:60	DRB1	DRB1*14	NA	NA
QLGFSTGVNLVAVPT	ORF1ab	ORF1ab polyprotein	6033	6134	DRB1*14:61	II	6.989	6.98922	MHCnuggetsII	NA	NA	NA	DRB1*14:61	DRB1	DRB1*14	NA	NA
QLGFSTGVNLVAVPT	ORF1ab	ORF1ab polyprotein	6033	6134	DRB1*14:62	II	6.989	6.98922	MHCnuggetsII	NA	NA	NA	DRB1*14:62	DRB1	DRB1*14	NA	NA
QLGFSTGVNLVAVPT	ORF1ab	ORF1ab polyprotein	6033	6134	DRB1*14:63	II	6.989	6.98922	MHCnuggetsII	NA	NA	NA	DRB1*14:63	DRB1	DRB1*14	NA	NA
QLGFSTGVNLVAVPT	ORF1ab	ORF1ab polyprotein	6033	6134	DRB1*14:64	II	6.989	6.98922	MHCnuggetsII	NA	NA	NA	DRB1*14:64	DRB1	DRB1*14	NA	NA
QLGFSTGVNLVAVPT	ORF1ab	ORF1ab polyprotein	6033	6134	DRB1*14:65	II	6.989	6.98922	MHCnuggetsII	NA	NA	NA	DRB1*14:65	DRB1	DRB1*14	NA	NA
QLGFSTGVNLVAVPT	ORF1ab	ORF1ab polyprotein	6033	6134	DRB1*14:67	II	6.989	6.98922	MHCnuggetsII	NA	NA	NA	DRB1*14:67	DRB1	DRB1*14	NA	NA
QLGFSTGVNLVAVPT	ORF1ab	ORF1ab polyprotein	6033	6134	DRB1*14:68	II	6.989	6.98922	MHCnuggetsII	NA	NA	NA	DRB1*14:68	DRB1	DRB1*14	NA	NA
QLGFSTGVNLVAVPT	ORF1ab	ORF1ab polyprotein	6033	6134	DRB1*14:69	II	6.989	6.98922	MHCnuggetsII	NA	NA	NA	DRB1*14:69	DRB1	DRB1*14	NA	NA
QLGFSTGVNLVAVPT	ORF1ab	ORF1ab polyprotein	6033	6134	DRB1*14:70	II	6.989	6.98922	MHCnuggetsII	NA	NA	NA	DRB1*14:70	DRB1	DRB1*14	NA	NA
QLGFSTGVNLVAVPT	ORF1ab	ORF1ab polyprotein	6033	6134	DRB1*14:71	II	6.989	6.98922	MHCnuggetsII	NA	NA	NA	DRB1*14:71	DRB1	DRB1*14	NA	NA
QLGFSTGVNLVAVPT	ORF1ab	ORF1ab polyprotein	6033	6134	DRB1*14:72	II	6.989	6.98922	MHCnuggetsII	NA	NA	NA	DRB1*14:72	DRB1	DRB1*14	NA	NA
QLGFSTGVNLVAVPT	ORF1ab	ORF1ab polyprotein	6033	6134	DRB1*14:73	II	6.989	6.98922	MHCnuggetsII	NA	NA	NA	DRB1*14:73	DRB1	DRB1*14	NA	NA
QLGFSTGVNLVAVPT	ORF1ab	ORF1ab polyprotein	6033	6134	DRB1*14:74	II	6.989	6.98922	MHCnuggetsII	NA	NA	NA	DRB1*14:74	DRB1	DRB1*14	NA	NA
QLGFSTGVNLVAVPT	ORF1ab	ORF1ab polyprotein	6033	6134	DRB1*14:75	II	6.989	6.98922	MHCnuggetsII	NA	NA	NA	DRB1*14:75	DRB1	DRB1*14	NA	NA
QLGFSTGVNLVAVPT	ORF1ab	ORF1ab polyprotein	6033	6134	DRB1*14:76	II	6.989	6.98922	MHCnuggetsII	NA	NA	NA	DRB1*14:76	DRB1	DRB1*14	NA	NA
QLGFSTGVNLVAVPT	ORF1ab	ORF1ab polyprotein	6033	6134	DRB1*14:77	II	6.989	6.98922	MHCnuggetsII	NA	NA	NA	DRB1*14:77	DRB1	DRB1*14	NA	NA
QLGFSTGVNLVAVPT	ORF1ab	ORF1ab polyprotein	6033	6134	DRB1*14:78	II	6.989	6.98922	MHCnuggetsII	NA	NA	NA	DRB1*14:78	DRB1	DRB1*14	NA	NA
QLGFSTGVNLVAVPT	ORF1ab	ORF1ab polyprotein	6033	6134	DRB1*14:79	II	6.989	6.98922	MHCnuggetsII	NA	NA	NA	DRB1*14:79	DRB1	DRB1*14	NA	NA
QLGFSTGVNLVAVPT	ORF1ab	ORF1ab polyprotein	6033	6134	DRB1*14:80	II	6.989	6.98922	MHCnuggetsII	NA	NA	NA	DRB1*14:80	DRB1	DRB1*14	NA	NA
QLGFSTGVNLVAVPT	ORF1ab	ORF1ab polyprotein	6033	6134	DRB1*14:81	II	6.989	6.98922	MHCnuggetsII	NA	NA	NA	DRB1*14:81	DRB1	DRB1*14	NA	NA
QLGFSTGVNLVAVPT	ORF1ab	ORF1ab polyprotein	6033	6134	DRB1*14:82	II	6.989	6.98922	MHCnuggetsII	NA	NA	NA	DRB1*14:82	DRB1	DRB1*14	NA	NA
QLGFSTGVNLVAVPT	ORF1ab	ORF1ab polyprotein	6033	6134	DRB1*14:83	II	6.989	6.98922	MHCnuggetsII	NA	NA	NA	DRB1*14:83	DRB1	DRB1*14	NA	NA
QLGFSTGVNLVAVPT	ORF1ab	ORF1ab polyprotein	6033	6134	DRB1*14:84	II	6.989	6.98922	MHCnuggetsII	NA	NA	NA	DRB1*14:84	DRB1	DRB1*14	NA	NA
QLGFSTGVNLVAVPT	ORF1ab	ORF1ab polyprotein	6033	6134	DRB1*14:85	II	6.989	6.98922	MHCnuggetsII	NA	NA	NA	DRB1*14:85	DRB1	DRB1*14	NA	NA
QLGFSTGVNLVAVPT	ORF1ab	ORF1ab polyprotein	6033	6134	DRB1*14:86	II	6.989	6.98922	MHCnuggetsII	NA	NA	NA	DRB1*14:86	DRB1	DRB1*14	NA	NA
QLGFSTGVNLVAVPT	ORF1ab	ORF1ab polyprotein	6033	6134	DRB1*14:87	II	6.989	6.98922	MHCnuggetsII	NA	NA	NA	DRB1*14:87	DRB1	DRB1*14	NA	NA
QLGFSTGVNLVAVPT	ORF1ab	ORF1ab polyprotein	6033	6134	DRB1*14:88	II	6.989	6.98922	MHCnuggetsII	NA	NA	NA	DRB1*14:88	DRB1	DRB1*14	NA	NA
QLGFSTGVNLVAVPT	ORF1ab	ORF1ab polyprotein	6033	6134	DRB1*14:89	II	6.989	6.98922	MHCnuggetsII	NA	NA	NA	DRB1*14:89	DRB1	DRB1*14	NA	NA
QLGFSTGVNLVAVPT	ORF1ab	ORF1ab polyprotein	6033	6134	DRB1*14:90	II	6.989	6.98922	MHCnuggetsII	NA	NA	NA	DRB1*14:90	DRB1	DRB1*14	NA	NA
QLGFSTGVNLVAVPT	ORF1ab	ORF1ab polyprotein	6033	6134	DRB1*14:91	II	6.989	6.98922	MHCnuggetsII	NA	NA	NA	DRB1*14:91	DRB1	DRB1*14	NA	NA
QLGFSTGVNLVAVPT	ORF1ab	ORF1ab polyprotein	6033	6134	DRB1*14:93	II	6.989	6.98922	MHCnuggetsII	NA	NA	NA	DRB1*14:93	DRB1	DRB1*14	NA	NA
QLGFSTGVNLVAVPT	ORF1ab	ORF1ab polyprotein	6033	6134	DRB1*14:94	II	6.989	6.98922	MHCnuggetsII	NA	NA	NA	DRB1*14:94	DRB1	DRB1*14	NA	NA
QLGFSTGVNLVAVPT	ORF1ab	ORF1ab polyprotein	6033	6134	DRB1*14:95	II	6.989	6.98922	MHCnuggetsII	NA	NA	NA	DRB1*14:95	DRB1	DRB1*14	NA	NA
QLGFSTGVNLVAVPT	ORF1ab	ORF1ab polyprotein	6033	6134	DRB1*14:96	II	6.989	6.98922	MHCnuggetsII	NA	NA	NA	DRB1*14:96	DRB1	DRB1*14	NA	NA
QLGFSTGVNLVAVPT	ORF1ab	ORF1ab polyprotein	6033	6134	DRB1*14:97	II	6.989	6.98922	MHCnuggetsII	NA	NA	NA	DRB1*14:97	DRB1	DRB1*14	NA	NA
QLGFSTGVNLVAVPT	ORF1ab	ORF1ab polyprotein	6033	6134	DRB1*14:98	II	6.989	6.98922	MHCnuggetsII	NA	NA	NA	DRB1*14:98	DRB1	DRB1*14	NA	NA
QLGFSTGVNLVAVPT	ORF1ab	ORF1ab polyprotein	6033	6134	DRB1*14:99	II	6.989	6.98922	MHCnuggetsII	NA	NA	NA	DRB1*14:99	DRB1	DRB1*14	NA	NA
QLGGLHLLIGLAKRF	ORF1ab	ORF1ab polyprotein	6696	6797	DRB1*14:27	II	15.32	15.3197	MHCnuggetsII	NA	NA	NA	DRB1*14:27	DRB1	DRB1*14	NA	QLGGLHLLIGLAKRF
QLGGLHLLIGLAKRF	ORF1ab	ORF1ab polyprotein	6696	6797	DRB1*14:51	II	15.32	15.3197	MHCnuggetsII	NA	NA	NA	DRB1*14:51	DRB1	DRB1*14	NA	QLGGLHLLIGLAKRF
QLGGLHLLIGLAKRF	ORF1ab	ORF1ab polyprotein	6696	6797	DRB1*14:67	II	15.32	15.3197	MHCnuggetsII	NA	NA	NA	DRB1*14:67	DRB1	DRB1*14	NA	QLGGLHLLIGLAKRF
QLGGLHLLIGLAKRF	ORF1ab	ORF1ab polyprotein	6696	6797	DRB1*14:98	II	15.32	15.3197	MHCnuggetsII	NA	NA	NA	DRB1*14:98	DRB1	DRB1*14	NA	QLGGLHLLIGLAKRF
QLRARSVSPKLFIRQ	ORF7a	Protein 7a	76	9779	DRB1*14:07	II	6.672	6.67166	MHCnuggetsII	NA	NA	NA	DRB1*14:07	DRB1	DRB1*14	NA	NA
QLRARSVSPKLFIRQ	ORF7a	Protein 7a	76	9779	DRB1*14:09	II	6.672	6.67166	MHCnuggetsII	NA	NA	NA	DRB1*14:09	DRB1	DRB1*14	NA	NA
QLRARSVSPKLFIRQ	ORF7a	Protein 7a	76	9779	DRB1*14:100	II	6.672	6.67166	MHCnuggetsII	NA	NA	NA	DRB1*14:100	DRB1	DRB1*14	NA	NA
QLRARSVSPKLFIRQ	ORF7a	Protein 7a	76	9779	DRB1*14:101	II	6.672	6.67166	MHCnuggetsII	NA	NA	NA	DRB1*14:101	DRB1	DRB1*14	NA	NA
QLRARSVSPKLFIRQ	ORF7a	Protein 7a	76	9779	DRB1*14:102	II	6.672	6.67166	MHCnuggetsII	NA	NA	NA	DRB1*14:102	DRB1	DRB1*14	NA	NA
QLRARSVSPKLFIRQ	ORF7a	Protein 7a	76	9779	DRB1*14:103	II	6.672	6.67166	MHCnuggetsII	NA	NA	NA	DRB1*14:103	DRB1	DRB1*14	NA	NA
QLRARSVSPKLFIRQ	ORF7a	Protein 7a	76	9779	DRB1*14:104	II	6.672	6.67166	MHCnuggetsII	NA	NA	NA	DRB1*14:104	DRB1	DRB1*14	NA	NA
QLRARSVSPKLFIRQ	ORF7a	Protein 7a	76	9779	DRB1*14:105	II	6.672	6.67166	MHCnuggetsII	NA	NA	NA	DRB1*14:105	DRB1	DRB1*14	NA	NA
QLRARSVSPKLFIRQ	ORF7a	Protein 7a	76	9779	DRB1*14:106	II	6.672	6.67166	MHCnuggetsII	NA	NA	NA	DRB1*14:106	DRB1	DRB1*14	NA	NA
QLRARSVSPKLFIRQ	ORF7a	Protein 7a	76	9779	DRB1*14:107	II	6.672	6.67166	MHCnuggetsII	NA	NA	NA	DRB1*14:107	DRB1	DRB1*14	NA	NA
QLRARSVSPKLFIRQ	ORF7a	Protein 7a	76	9779	DRB1*14:108	II	6.672	6.67166	MHCnuggetsII	NA	NA	NA	DRB1*14:108	DRB1	DRB1*14	NA	NA
QLRARSVSPKLFIRQ	ORF7a	Protein 7a	76	9779	DRB1*14:109	II	6.672	6.67166	MHCnuggetsII	NA	NA	NA	DRB1*14:109	DRB1	DRB1*14	NA	NA
QLRARSVSPKLFIRQ	ORF7a	Protein 7a	76	9779	DRB1*14:110	II	6.672	6.67166	MHCnuggetsII	NA	NA	NA	DRB1*14:110	DRB1	DRB1*14	NA	NA
QLRARSVSPKLFIRQ	ORF7a	Protein 7a	76	9779	DRB1*14:111	II	6.672	6.67166	MHCnuggetsII	NA	NA	NA	DRB1*14:111	DRB1	DRB1*14	NA	NA
QLRARSVSPKLFIRQ	ORF7a	Protein 7a	76	9779	DRB1*14:112	II	6.672	6.67166	MHCnuggetsII	NA	NA	NA	DRB1*14:112	DRB1	DRB1*14	NA	NA
QLRARSVSPKLFIRQ	ORF7a	Protein 7a	76	9779	DRB1*14:113	II	6.672	6.67166	MHCnuggetsII	NA	NA	NA	DRB1*14:113	DRB1	DRB1*14	NA	NA
QLRARSVSPKLFIRQ	ORF7a	Protein 7a	76	9779	DRB1*14:114	II	6.672	6.67166	MHCnuggetsII	NA	NA	NA	DRB1*14:114	DRB1	DRB1*14	NA	NA
QLRARSVSPKLFIRQ	ORF7a	Protein 7a	76	9779	DRB1*14:115	II	6.672	6.67166	MHCnuggetsII	NA	NA	NA	DRB1*14:115	DRB1	DRB1*14	NA	NA
QLRARSVSPKLFIRQ	ORF7a	Protein 7a	76	9779	DRB1*14:116	II	6.672	6.67166	MHCnuggetsII	NA	NA	NA	DRB1*14:116	DRB1	DRB1*14	NA	NA
QLRARSVSPKLFIRQ	ORF7a	Protein 7a	76	9779	DRB1*14:117	II	6.672	6.67166	MHCnuggetsII	NA	NA	NA	DRB1*14:117	DRB1	DRB1*14	NA	NA
QLRARSVSPKLFIRQ	ORF7a	Protein 7a	76	9779	DRB1*14:118	II	6.672	6.67166	MHCnuggetsII	NA	NA	NA	DRB1*14:118	DRB1	DRB1*14	NA	NA
QLRARSVSPKLFIRQ	ORF7a	Protein 7a	76	9779	DRB1*14:119	II	6.672	6.67166	MHCnuggetsII	NA	NA	NA	DRB1*14:119	DRB1	DRB1*14	NA	NA
QLRARSVSPKLFIRQ	ORF7a	Protein 7a	76	9779	DRB1*14:120	II	6.672	6.67166	MHCnuggetsII	NA	NA	NA	DRB1*14:120	DRB1	DRB1*14	NA	NA
QLRARSVSPKLFIRQ	ORF7a	Protein 7a	76	9779	DRB1*14:121	II	6.672	6.67166	MHCnuggetsII	NA	NA	NA	DRB1*14:121	DRB1	DRB1*14	NA	NA
QLRARSVSPKLFIRQ	ORF7a	Protein 7a	76	9779	DRB1*14:122	II	6.672	6.67166	MHCnuggetsII	NA	NA	NA	DRB1*14:122	DRB1	DRB1*14	NA	NA
QLRARSVSPKLFIRQ	ORF7a	Protein 7a	76	9779	DRB1*14:123	II	6.672	6.67166	MHCnuggetsII	NA	NA	NA	DRB1*14:123	DRB1	DRB1*14	NA	NA
QLRARSVSPKLFIRQ	ORF7a	Protein 7a	76	9779	DRB1*14:124	II	6.672	6.67166	MHCnuggetsII	NA	NA	NA	DRB1*14:124	DRB1	DRB1*14	NA	NA
QLRARSVSPKLFIRQ	ORF7a	Protein 7a	76	9779	DRB1*14:125	II	6.672	6.67166	MHCnuggetsII	NA	NA	NA	DRB1*14:125	DRB1	DRB1*14	NA	NA
QLRARSVSPKLFIRQ	ORF7a	Protein 7a	76	9779	DRB1*14:126	II	6.672	6.67166	MHCnuggetsII	NA	NA	NA	DRB1*14:126	DRB1	DRB1*14	NA	NA
QLRARSVSPKLFIRQ	ORF7a	Protein 7a	76	9779	DRB1*14:127	II	6.672	6.67166	MHCnuggetsII	NA	NA	NA	DRB1*14:127	DRB1	DRB1*14	NA	NA
QLRARSVSPKLFIRQ	ORF7a	Protein 7a	76	9779	DRB1*14:128	II	6.672	6.67166	MHCnuggetsII	NA	NA	NA	DRB1*14:128	DRB1	DRB1*14	NA	NA
QLRARSVSPKLFIRQ	ORF7a	Protein 7a	76	9779	DRB1*14:129	II	6.672	6.67166	MHCnuggetsII	NA	NA	NA	DRB1*14:129	DRB1	DRB1*14	NA	NA
QLRARSVSPKLFIRQ	ORF7a	Protein 7a	76	9779	DRB1*14:13	II	6.672	6.67166	MHCnuggetsII	NA	NA	NA	DRB1*14:13	DRB1	DRB1*14	NA	NA
QLRARSVSPKLFIRQ	ORF7a	Protein 7a	76	9779	DRB1*14:130	II	6.672	6.67166	MHCnuggetsII	NA	NA	NA	DRB1*14:130	DRB1	DRB1*14	NA	NA
QLRARSVSPKLFIRQ	ORF7a	Protein 7a	76	9779	DRB1*14:131	II	6.672	6.67166	MHCnuggetsII	NA	NA	NA	DRB1*14:131	DRB1	DRB1*14	NA	NA
QLRARSVSPKLFIRQ	ORF7a	Protein 7a	76	9779	DRB1*14:132	II	6.672	6.67166	MHCnuggetsII	NA	NA	NA	DRB1*14:132	DRB1	DRB1*14	NA	NA
QLRARSVSPKLFIRQ	ORF7a	Protein 7a	76	9779	DRB1*14:133	II	6.672	6.67166	MHCnuggetsII	NA	NA	NA	DRB1*14:133	DRB1	DRB1*14	NA	NA
QLRARSVSPKLFIRQ	ORF7a	Protein 7a	76	9779	DRB1*14:134	II	6.672	6.67166	MHCnuggetsII	NA	NA	NA	DRB1*14:134	DRB1	DRB1*14	NA	NA
QLRARSVSPKLFIRQ	ORF7a	Protein 7a	76	9779	DRB1*14:135	II	6.672	6.67166	MHCnuggetsII	NA	NA	NA	DRB1*14:135	DRB1	DRB1*14	NA	NA
QLRARSVSPKLFIRQ	ORF7a	Protein 7a	76	9779	DRB1*14:136	II	6.672	6.67166	MHCnuggetsII	NA	NA	NA	DRB1*14:136	DRB1	DRB1*14	NA	NA
QLRARSVSPKLFIRQ	ORF7a	Protein 7a	76	9779	DRB1*14:138	II	6.672	6.67166	MHCnuggetsII	NA	NA	NA	DRB1*14:138	DRB1	DRB1*14	NA	NA
QLRARSVSPKLFIRQ	ORF7a	Protein 7a	76	9779	DRB1*14:139	II	6.672	6.67166	MHCnuggetsII	NA	NA	NA	DRB1*14:139	DRB1	DRB1*14	NA	NA
QLRARSVSPKLFIRQ	ORF7a	Protein 7a	76	9779	DRB1*14:140	II	6.672	6.67166	MHCnuggetsII	NA	NA	NA	DRB1*14:140	DRB1	DRB1*14	NA	NA
QLRARSVSPKLFIRQ	ORF7a	Protein 7a	76	9779	DRB1*14:141	II	6.672	6.67166	MHCnuggetsII	NA	NA	NA	DRB1*14:141	DRB1	DRB1*14	NA	NA
QLRARSVSPKLFIRQ	ORF7a	Protein 7a	76	9779	DRB1*14:142	II	6.672	6.67166	MHCnuggetsII	NA	NA	NA	DRB1*14:142	DRB1	DRB1*14	NA	NA
QLRARSVSPKLFIRQ	ORF7a	Protein 7a	76	9779	DRB1*14:143	II	6.672	6.67166	MHCnuggetsII	NA	NA	NA	DRB1*14:143	DRB1	DRB1*14	NA	NA
QLRARSVSPKLFIRQ	ORF7a	Protein 7a	76	9779	DRB1*14:144	II	6.672	6.67166	MHCnuggetsII	NA	NA	NA	DRB1*14:144	DRB1	DRB1*14	NA	NA
QLRARSVSPKLFIRQ	ORF7a	Protein 7a	76	9779	DRB1*14:145	II	6.672	6.67166	MHCnuggetsII	NA	NA	NA	DRB1*14:145	DRB1	DRB1*14	NA	NA
QLRARSVSPKLFIRQ	ORF7a	Protein 7a	76	9779	DRB1*14:146	II	6.672	6.67166	MHCnuggetsII	NA	NA	NA	DRB1*14:146	DRB1	DRB1*14	NA	NA
QLRARSVSPKLFIRQ	ORF7a	Protein 7a	76	9779	DRB1*14:147	II	6.672	6.67166	MHCnuggetsII	NA	NA	NA	DRB1*14:147	DRB1	DRB1*14	NA	NA
QLRARSVSPKLFIRQ	ORF7a	Protein 7a	76	9779	DRB1*14:148	II	6.672	6.67166	MHCnuggetsII	NA	NA	NA	DRB1*14:148	DRB1	DRB1*14	NA	NA
QLRARSVSPKLFIRQ	ORF7a	Protein 7a	76	9779	DRB1*14:149	II	6.672	6.67166	MHCnuggetsII	NA	NA	NA	DRB1*14:149	DRB1	DRB1*14	NA	NA
QLRARSVSPKLFIRQ	ORF7a	Protein 7a	76	9779	DRB1*14:150	II	6.672	6.67166	MHCnuggetsII	NA	NA	NA	DRB1*14:150	DRB1	DRB1*14	NA	NA
QLRARSVSPKLFIRQ	ORF7a	Protein 7a	76	9779	DRB1*14:151	II	6.672	6.67166	MHCnuggetsII	NA	NA	NA	DRB1*14:151	DRB1	DRB1*14	NA	NA
QLRARSVSPKLFIRQ	ORF7a	Protein 7a	76	9779	DRB1*14:153	II	6.672	6.67166	MHCnuggetsII	NA	NA	NA	DRB1*14:153	DRB1	DRB1*14	NA	NA
QLRARSVSPKLFIRQ	ORF7a	Protein 7a	76	9779	DRB1*14:154	II	6.672	6.67166	MHCnuggetsII	NA	NA	NA	DRB1*14:154	DRB1	DRB1*14	NA	NA
QLRARSVSPKLFIRQ	ORF7a	Protein 7a	76	9779	DRB1*14:155	II	6.672	6.67166	MHCnuggetsII	NA	NA	NA	DRB1*14:155	DRB1	DRB1*14	NA	NA
QLRARSVSPKLFIRQ	ORF7a	Protein 7a	76	9779	DRB1*14:156	II	6.672	6.67166	MHCnuggetsII	NA	NA	NA	DRB1*14:156	DRB1	DRB1*14	NA	NA
QLRARSVSPKLFIRQ	ORF7a	Protein 7a	76	9779	DRB1*14:157	II	6.672	6.67166	MHCnuggetsII	NA	NA	NA	DRB1*14:157	DRB1	DRB1*14	NA	NA
QLRARSVSPKLFIRQ	ORF7a	Protein 7a	76	9779	DRB1*14:158	II	6.672	6.67166	MHCnuggetsII	NA	NA	NA	DRB1*14:158	DRB1	DRB1*14	NA	NA
QLRARSVSPKLFIRQ	ORF7a	Protein 7a	76	9779	DRB1*14:159	II	6.672	6.67166	MHCnuggetsII	NA	NA	NA	DRB1*14:159	DRB1	DRB1*14	NA	NA
QLRARSVSPKLFIRQ	ORF7a	Protein 7a	76	9779	DRB1*14:160	II	6.672	6.67166	MHCnuggetsII	NA	NA	NA	DRB1*14:160	DRB1	DRB1*14	NA	NA
QLRARSVSPKLFIRQ	ORF7a	Protein 7a	76	9779	DRB1*14:161	II	6.672	6.67166	MHCnuggetsII	NA	NA	NA	DRB1*14:161	DRB1	DRB1*14	NA	NA
QLRARSVSPKLFIRQ	ORF7a	Protein 7a	76	9779	DRB1*14:162	II	6.672	6.67166	MHCnuggetsII	NA	NA	NA	DRB1*14:162	DRB1	DRB1*14	NA	NA
QLRARSVSPKLFIRQ	ORF7a	Protein 7a	76	9779	DRB1*14:163	II	6.672	6.67166	MHCnuggetsII	NA	NA	NA	DRB1*14:163	DRB1	DRB1*14	NA	NA
QLRARSVSPKLFIRQ	ORF7a	Protein 7a	76	9779	DRB1*14:164	II	6.672	6.67166	MHCnuggetsII	NA	NA	NA	DRB1*14:164	DRB1	DRB1*14	NA	NA
QLRARSVSPKLFIRQ	ORF7a	Protein 7a	76	9779	DRB1*14:165	II	6.672	6.67166	MHCnuggetsII	NA	NA	NA	DRB1*14:165	DRB1	DRB1*14	NA	NA
QLRARSVSPKLFIRQ	ORF7a	Protein 7a	76	9779	DRB1*14:167	II	6.672	6.67166	MHCnuggetsII	NA	NA	NA	DRB1*14:167	DRB1	DRB1*14	NA	NA
QLRARSVSPKLFIRQ	ORF7a	Protein 7a	76	9779	DRB1*14:168	II	6.672	6.67166	MHCnuggetsII	NA	NA	NA	DRB1*14:168	DRB1	DRB1*14	NA	NA
QLRARSVSPKLFIRQ	ORF7a	Protein 7a	76	9779	DRB1*14:169	II	6.672	6.67166	MHCnuggetsII	NA	NA	NA	DRB1*14:169	DRB1	DRB1*14	NA	NA
QLRARSVSPKLFIRQ	ORF7a	Protein 7a	76	9779	DRB1*14:170	II	6.672	6.67166	MHCnuggetsII	NA	NA	NA	DRB1*14:170	DRB1	DRB1*14	NA	NA
QLRARSVSPKLFIRQ	ORF7a	Protein 7a	76	9779	DRB1*14:171	II	6.672	6.67166	MHCnuggetsII	NA	NA	NA	DRB1*14:171	DRB1	DRB1*14	NA	NA
QLRARSVSPKLFIRQ	ORF7a	Protein 7a	76	9779	DRB1*14:172	II	6.672	6.67166	MHCnuggetsII	NA	NA	NA	DRB1*14:172	DRB1	DRB1*14	NA	NA
QLRARSVSPKLFIRQ	ORF7a	Protein 7a	76	9779	DRB1*14:173	II	6.672	6.67166	MHCnuggetsII	NA	NA	NA	DRB1*14:173	DRB1	DRB1*14	NA	NA
QLRARSVSPKLFIRQ	ORF7a	Protein 7a	76	9779	DRB1*14:174	II	6.672	6.67166	MHCnuggetsII	NA	NA	NA	DRB1*14:174	DRB1	DRB1*14	NA	NA
QLRARSVSPKLFIRQ	ORF7a	Protein 7a	76	9779	DRB1*14:175	II	6.672	6.67166	MHCnuggetsII	NA	NA	NA	DRB1*14:175	DRB1	DRB1*14	NA	NA
QLRARSVSPKLFIRQ	ORF7a	Protein 7a	76	9779	DRB1*14:176	II	6.672	6.67166	MHCnuggetsII	NA	NA	NA	DRB1*14:176	DRB1	DRB1*14	NA	NA
QLRARSVSPKLFIRQ	ORF7a	Protein 7a	76	9779	DRB1*14:177	II	6.672	6.67166	MHCnuggetsII	NA	NA	NA	DRB1*14:177	DRB1	DRB1*14	NA	NA
QLRARSVSPKLFIRQ	ORF7a	Protein 7a	76	9779	DRB1*14:178	II	6.672	6.67166	MHCnuggetsII	NA	NA	NA	DRB1*14:178	DRB1	DRB1*14	NA	NA
QLRARSVSPKLFIRQ	ORF7a	Protein 7a	76	9779	DRB1*14:179	II	6.672	6.67166	MHCnuggetsII	NA	NA	NA	DRB1*14:179	DRB1	DRB1*14	NA	NA
QLRARSVSPKLFIRQ	ORF7a	Protein 7a	76	9779	DRB1*14:18	II	6.672	6.67166	MHCnuggetsII	NA	NA	NA	DRB1*14:18	DRB1	DRB1*14	NA	NA
QLRARSVSPKLFIRQ	ORF7a	Protein 7a	76	9779	DRB1*14:180	II	6.672	6.67166	MHCnuggetsII	NA	NA	NA	DRB1*14:180	DRB1	DRB1*14	NA	NA
QLRARSVSPKLFIRQ	ORF7a	Protein 7a	76	9779	DRB1*14:181	II	6.672	6.67166	MHCnuggetsII	NA	NA	NA	DRB1*14:181	DRB1	DRB1*14	NA	NA
QLRARSVSPKLFIRQ	ORF7a	Protein 7a	76	9779	DRB1*14:182	II	6.672	6.67166	MHCnuggetsII	NA	NA	NA	DRB1*14:182	DRB1	DRB1*14	NA	NA
QLRARSVSPKLFIRQ	ORF7a	Protein 7a	76	9779	DRB1*14:183	II	6.672	6.67166	MHCnuggetsII	NA	NA	NA	DRB1*14:183	DRB1	DRB1*14	NA	NA
QLRARSVSPKLFIRQ	ORF7a	Protein 7a	76	9779	DRB1*14:184	II	6.672	6.67166	MHCnuggetsII	NA	NA	NA	DRB1*14:184	DRB1	DRB1*14	NA	NA
QLRARSVSPKLFIRQ	ORF7a	Protein 7a	76	9779	DRB1*14:185	II	6.672	6.67166	MHCnuggetsII	NA	NA	NA	DRB1*14:185	DRB1	DRB1*14	NA	NA
QLRARSVSPKLFIRQ	ORF7a	Protein 7a	76	9779	DRB1*14:186	II	6.672	6.67166	MHCnuggetsII	NA	NA	NA	DRB1*14:186	DRB1	DRB1*14	NA	NA
QLRARSVSPKLFIRQ	ORF7a	Protein 7a	76	9779	DRB1*14:187	II	6.672	6.67166	MHCnuggetsII	NA	NA	NA	DRB1*14:187	DRB1	DRB1*14	NA	NA
QLRARSVSPKLFIRQ	ORF7a	Protein 7a	76	9779	DRB1*14:189	II	6.672	6.67166	MHCnuggetsII	NA	NA	NA	DRB1*14:189	DRB1	DRB1*14	NA	NA
QLRARSVSPKLFIRQ	ORF7a	Protein 7a	76	9779	DRB1*14:190	II	6.672	6.67166	MHCnuggetsII	NA	NA	NA	DRB1*14:190	DRB1	DRB1*14	NA	NA
QLRARSVSPKLFIRQ	ORF7a	Protein 7a	76	9779	DRB1*14:191	II	6.672	6.67166	MHCnuggetsII	NA	NA	NA	DRB1*14:191	DRB1	DRB1*14	NA	NA
QLRARSVSPKLFIRQ	ORF7a	Protein 7a	76	9779	DRB1*14:192	II	6.672	6.67166	MHCnuggetsII	NA	NA	NA	DRB1*14:192	DRB1	DRB1*14	NA	NA
QLRARSVSPKLFIRQ	ORF7a	Protein 7a	76	9779	DRB1*14:193	II	6.672	6.67166	MHCnuggetsII	NA	NA	NA	DRB1*14:193	DRB1	DRB1*14	NA	NA
QLRARSVSPKLFIRQ	ORF7a	Protein 7a	76	9779	DRB1*14:194	II	6.672	6.67166	MHCnuggetsII	NA	NA	NA	DRB1*14:194	DRB1	DRB1*14	NA	NA
QLRARSVSPKLFIRQ	ORF7a	Protein 7a	76	9779	DRB1*14:196	II	6.672	6.67166	MHCnuggetsII	NA	NA	NA	DRB1*14:196	DRB1	DRB1*14	NA	NA
QLRARSVSPKLFIRQ	ORF7a	Protein 7a	76	9779	DRB1*14:198	II	6.672	6.67166	MHCnuggetsII	NA	NA	NA	DRB1*14:198	DRB1	DRB1*14	NA	NA
QLRARSVSPKLFIRQ	ORF7a	Protein 7a	76	9779	DRB1*14:199	II	6.672	6.67166	MHCnuggetsII	NA	NA	NA	DRB1*14:199	DRB1	DRB1*14	NA	NA
QLRARSVSPKLFIRQ	ORF7a	Protein 7a	76	9779	DRB1*14:21	II	6.672	6.67166	MHCnuggetsII	NA	NA	NA	DRB1*14:21	DRB1	DRB1*14	NA	NA
QLRARSVSPKLFIRQ	ORF7a	Protein 7a	76	9779	DRB1*14:30	II	6.672	6.67166	MHCnuggetsII	NA	NA	NA	DRB1*14:30	DRB1	DRB1*14	NA	NA
QLRARSVSPKLFIRQ	ORF7a	Protein 7a	76	9779	DRB1*14:32	II	6.672	6.67166	MHCnuggetsII	NA	NA	NA	DRB1*14:32	DRB1	DRB1*14	NA	NA
QLRARSVSPKLFIRQ	ORF7a	Protein 7a	76	9779	DRB1*14:46	II	6.672	6.67166	MHCnuggetsII	NA	NA	NA	DRB1*14:46	DRB1	DRB1*14	NA	NA
QLRARSVSPKLFIRQ	ORF7a	Protein 7a	76	9779	DRB1*14:47	II	6.672	6.67166	MHCnuggetsII	NA	NA	NA	DRB1*14:47	DRB1	DRB1*14	NA	NA
QLRARSVSPKLFIRQ	ORF7a	Protein 7a	76	9779	DRB1*14:48	II	6.672	6.67166	MHCnuggetsII	NA	NA	NA	DRB1*14:48	DRB1	DRB1*14	NA	NA
QLRARSVSPKLFIRQ	ORF7a	Protein 7a	76	9779	DRB1*14:49	II	6.672	6.67166	MHCnuggetsII	NA	NA	NA	DRB1*14:49	DRB1	DRB1*14	NA	NA
QLRARSVSPKLFIRQ	ORF7a	Protein 7a	76	9779	DRB1*14:51	II	6.672	6.67166	MHCnuggetsII	NA	NA	NA	DRB1*14:51	DRB1	DRB1*14	NA	NA
QLRARSVSPKLFIRQ	ORF7a	Protein 7a	76	9779	DRB1*14:53	II	6.672	6.67166	MHCnuggetsII	NA	NA	NA	DRB1*14:53	DRB1	DRB1*14	NA	NA
QLRARSVSPKLFIRQ	ORF7a	Protein 7a	76	9779	DRB1*14:62	II	6.672	6.67166	MHCnuggetsII	NA	NA	NA	DRB1*14:62	DRB1	DRB1*14	NA	NA
QLRARSVSPKLFIRQ	ORF7a	Protein 7a	76	9779	DRB1*14:68	II	6.672	6.67166	MHCnuggetsII	NA	NA	NA	DRB1*14:68	DRB1	DRB1*14	NA	NA
QLRARSVSPKLFIRQ	ORF7a	Protein 7a	76	9779	DRB1*14:69	II	6.672	6.67166	MHCnuggetsII	NA	NA	NA	DRB1*14:69	DRB1	DRB1*14	NA	NA
QLRARSVSPKLFIRQ	ORF7a	Protein 7a	76	9779	DRB1*14:71	II	6.672	6.67166	MHCnuggetsII	NA	NA	NA	DRB1*14:71	DRB1	DRB1*14	NA	NA
QLRARSVSPKLFIRQ	ORF7a	Protein 7a	76	9779	DRB1*14:93	II	6.672	6.67166	MHCnuggetsII	NA	NA	NA	DRB1*14:93	DRB1	DRB1*14	NA	NA
QVTIAEILLIIMRTF	ORF6	Non-structural protein 6	8	9550	DRB1*14:41	II	17.734	12.648	MHCnuggetsII	NA	NA	NA	DRB1*14:41	DRB1	DRB1*14	NA	NA
QVTIAEILLIIMRTF	ORF6	Non-structural protein 6	8	9550	DRB1*14:94	II	17.734	12.648	MHCnuggetsII	NA	NA	NA	DRB1*14:94	DRB1	DRB1*14	NA	NA
REGYLNSTNVTIATY	ORF1ab	ORF1ab polyprotein	2267	2368	DRB1*14:57	II	5.758	5.75824	MHCnuggetsII	NA	NA	NA	DRB1*14:57	DRB1	DRB1*14	NA	NA
RLALGGSVAIKITEH	NA	NA	NA	NA	DRB1*14:09	II	4.175	4.17504	MHCnuggetsII	NA	NA	NA	DRB1*14:09	DRB1	DRB1*14	NA	ALGGSVAIK
RLALGGSVAIKITEH	NA	NA	NA	NA	DRB1*14:19	II	4.175	4.17504	MHCnuggetsII	NA	NA	NA	DRB1*14:19	DRB1	DRB1*14	NA	ALGGSVAIK
RLALGGSVAIKITEH	NA	NA	NA	NA	DRB1*14:24	II	4.175	4.17504	MHCnuggetsII	NA	NA	NA	DRB1*14:24	DRB1	DRB1*14	NA	ALGGSVAIK
RLALGGSVAIKITEH	NA	NA	NA	NA	DRB1*14:41	II	4.175	4.17504	MHCnuggetsII	NA	NA	NA	DRB1*14:41	DRB1	DRB1*14	NA	ALGGSVAIK
RLALGGSVAIKITEH	NA	NA	NA	NA	DRB1*14:51	II	4.175	4.17504	MHCnuggetsII	NA	NA	NA	DRB1*14:51	DRB1	DRB1*14	NA	ALGGSVAIK
RLALGGSVAIKITEH	NA	NA	NA	NA	DRB1*14:94	II	4.175	4.17504	MHCnuggetsII	NA	NA	NA	DRB1*14:94	DRB1	DRB1*14	NA	ALGGSVAIK
RLQSLQTYVTQQLIR	S	Spike glycoprotein	1000	8297	DRB1*14:10	II	7.942	7.94188	MHCnuggetsII	NA	NA	NA	DRB1*14:10	DRB1	DRB1*14	NA	LQSLQTYVT
RQFHQKLLKSIAATR	ORF1ab	ORF1ab polyprotein	4961	5062	DRB1*14:02	II	15.394	14.79	NetMHCIIpan	NA	NA	NA	DRB1*14:02	DRB1	DRB1*14	NA	RQFHQKLLKSIAATR
RQFHQKLLKSIAATR	ORF1ab	ORF1ab polyprotein	4961	5062	DRB1*14:06	II	6.435	4.46	NetMHCIIpan	NA	NA	NA	DRB1*14:06	DRB1	DRB1*14	NA	RQFHQKLLKSIAATR
RQFHQKLLKSIAATR	ORF1ab	ORF1ab polyprotein	4961	5062	DRB1*14:12	II	6.905	5.4	NetMHCIIpan	NA	NA	NA	DRB1*14:12	DRB1	DRB1*14	NA	RQFHQKLLKSIAATR
RQFHQKLLKSIAATR	ORF1ab	ORF1ab polyprotein	4961	5062	DRB1*14:13	II	7.19	5.97	NetMHCIIpan	NA	NA	NA	DRB1*14:13	DRB1	DRB1*14	NA	RQFHQKLLKSIAATR
RQFHQKLLKSIAATR	ORF1ab	ORF1ab polyprotein	4961	5062	DRB1*14:17	II	7.49	6.57	NetMHCIIpan	NA	NA	NA	DRB1*14:17	DRB1	DRB1*14	NA	RQFHQKLLKSIAATR
RQFHQKLLKSIAATR	ORF1ab	ORF1ab polyprotein	4961	5062	DRB1*14:20	II	6.435	4.46	NetMHCIIpan	NA	NA	NA	DRB1*14:20	DRB1	DRB1*14	NA	RQFHQKLLKSIAATR
RQFHQKLLKSIAATR	ORF1ab	ORF1ab polyprotein	4961	5062	DRB1*14:21	II	7.9	7.39	NetMHCIIpan	NA	NA	NA	DRB1*14:21	DRB1	DRB1*14	NA	RQFHQKLLKSIAATR
RQFHQKLLKSIAATR	ORF1ab	ORF1ab polyprotein	4961	5062	DRB1*14:29	II	6.32	4.23	NetMHCIIpan	NA	NA	NA	DRB1*14:29	DRB1	DRB1*14	NA	RQFHQKLLKSIAATR
RQFHQKLLKSIAATR	ORF1ab	ORF1ab polyprotein	4961	5062	DRB1*14:52	II	6.48	4.55	NetMHCIIpan	NA	NA	NA	DRB1*14:52	DRB1	DRB1*14	NA	RQFHQKLLKSIAATR
RQFHQKLLKSIAATR	ORF1ab	ORF1ab polyprotein	4961	5062	DRB1*14:65	II	8.26	8.11	NetMHCIIpan	NA	NA	NA	DRB1*14:65	DRB1	DRB1*14	NA	RQFHQKLLKSIAATR
RQFHQKLLKSIAATR	ORF1ab	ORF1ab polyprotein	4961	5062	DRB1*14:74	II	7.385	6.36	NetMHCIIpan	NA	NA	NA	DRB1*14:74	DRB1	DRB1*14	NA	RQFHQKLLKSIAATR
RQFHQKLLKSIAATR	ORF1ab	ORF1ab polyprotein	4961	5062	DRB1*14:78	II	6.725	5.04	NetMHCIIpan	NA	NA	NA	DRB1*14:78	DRB1	DRB1*14	NA	RQFHQKLLKSIAATR
RQFHQKLLKSIAATR	ORF1ab	ORF1ab polyprotein	4961	5062	DRB1*14:80	II	7.45	6.49	NetMHCIIpan	NA	NA	NA	DRB1*14:80	DRB1	DRB1*14	NA	RQFHQKLLKSIAATR
RQFHQKLLKSIAATR	ORF1ab	ORF1ab polyprotein	4961	5062	DRB1*14:83	II	6.435	4.46	NetMHCIIpan	NA	NA	NA	DRB1*14:83	DRB1	DRB1*14	NA	RQFHQKLLKSIAATR
RQFHQKLLKSIAATR	ORF1ab	ORF1ab polyprotein	4961	5062	DRB1*14:84	II	7.55	6.69	NetMHCIIpan	NA	NA	NA	DRB1*14:84	DRB1	DRB1*14	NA	RQFHQKLLKSIAATR
RQFHQKLLKSIAATR	ORF1ab	ORF1ab polyprotein	4961	5062	DRB1*14:85	II	8.245	8.08	NetMHCIIpan	NA	NA	NA	DRB1*14:85	DRB1	DRB1*14	NA	RQFHQKLLKSIAATR
RTVAGVSICSTMTNR	ORF1ab	ORF1ab polyprotein	4947	5048	DRB1*14:01	II	8.291	8.29111	MHCnuggetsII	NA	NA	NA	DRB1*14:01	DRB1	DRB1*14	NA	NA
RTVAGVSICSTMTNR	ORF1ab	ORF1ab polyprotein	4947	5048	DRB1*14:03	II	8.291	8.29111	MHCnuggetsII	NA	NA	NA	DRB1*14:03	DRB1	DRB1*14	NA	NA
RTVAGVSICSTMTNR	ORF1ab	ORF1ab polyprotein	4947	5048	DRB1*14:04	II	8.291	8.29111	MHCnuggetsII	NA	NA	NA	DRB1*14:04	DRB1	DRB1*14	NA	NA
RTVAGVSICSTMTNR	ORF1ab	ORF1ab polyprotein	4947	5048	DRB1*14:05	II	8.291	8.29111	MHCnuggetsII	NA	NA	NA	DRB1*14:05	DRB1	DRB1*14	NA	NA
RTVAGVSICSTMTNR	ORF1ab	ORF1ab polyprotein	4947	5048	DRB1*14:07	II	8.291	8.29111	MHCnuggetsII	NA	NA	NA	DRB1*14:07	DRB1	DRB1*14	NA	NA
RTVAGVSICSTMTNR	ORF1ab	ORF1ab polyprotein	4947	5048	DRB1*14:08	II	8.291	8.29111	MHCnuggetsII	NA	NA	NA	DRB1*14:08	DRB1	DRB1*14	NA	NA
RTVAGVSICSTMTNR	ORF1ab	ORF1ab polyprotein	4947	5048	DRB1*14:09	II	8.291	8.29111	MHCnuggetsII	NA	NA	NA	DRB1*14:09	DRB1	DRB1*14	NA	NA
RTVAGVSICSTMTNR	ORF1ab	ORF1ab polyprotein	4947	5048	DRB1*14:10	II	8.291	8.29111	MHCnuggetsII	NA	NA	NA	DRB1*14:10	DRB1	DRB1*14	NA	NA
RTVAGVSICSTMTNR	ORF1ab	ORF1ab polyprotein	4947	5048	DRB1*14:100	II	8.291	8.29111	MHCnuggetsII	NA	NA	NA	DRB1*14:100	DRB1	DRB1*14	NA	NA
RTVAGVSICSTMTNR	ORF1ab	ORF1ab polyprotein	4947	5048	DRB1*14:101	II	8.291	8.29111	MHCnuggetsII	NA	NA	NA	DRB1*14:101	DRB1	DRB1*14	NA	NA
RTVAGVSICSTMTNR	ORF1ab	ORF1ab polyprotein	4947	5048	DRB1*14:102	II	8.291	8.29111	MHCnuggetsII	NA	NA	NA	DRB1*14:102	DRB1	DRB1*14	NA	NA
RTVAGVSICSTMTNR	ORF1ab	ORF1ab polyprotein	4947	5048	DRB1*14:103	II	8.291	8.29111	MHCnuggetsII	NA	NA	NA	DRB1*14:103	DRB1	DRB1*14	NA	NA
RTVAGVSICSTMTNR	ORF1ab	ORF1ab polyprotein	4947	5048	DRB1*14:104	II	8.291	8.29111	MHCnuggetsII	NA	NA	NA	DRB1*14:104	DRB1	DRB1*14	NA	NA
RTVAGVSICSTMTNR	ORF1ab	ORF1ab polyprotein	4947	5048	DRB1*14:105	II	8.291	8.29111	MHCnuggetsII	NA	NA	NA	DRB1*14:105	DRB1	DRB1*14	NA	NA
RTVAGVSICSTMTNR	ORF1ab	ORF1ab polyprotein	4947	5048	DRB1*14:106	II	8.291	8.29111	MHCnuggetsII	NA	NA	NA	DRB1*14:106	DRB1	DRB1*14	NA	NA
RTVAGVSICSTMTNR	ORF1ab	ORF1ab polyprotein	4947	5048	DRB1*14:107	II	8.291	8.29111	MHCnuggetsII	NA	NA	NA	DRB1*14:107	DRB1	DRB1*14	NA	NA
RTVAGVSICSTMTNR	ORF1ab	ORF1ab polyprotein	4947	5048	DRB1*14:108	II	8.291	8.29111	MHCnuggetsII	NA	NA	NA	DRB1*14:108	DRB1	DRB1*14	NA	NA
RTVAGVSICSTMTNR	ORF1ab	ORF1ab polyprotein	4947	5048	DRB1*14:109	II	8.291	8.29111	MHCnuggetsII	NA	NA	NA	DRB1*14:109	DRB1	DRB1*14	NA	NA
RTVAGVSICSTMTNR	ORF1ab	ORF1ab polyprotein	4947	5048	DRB1*14:11	II	8.291	8.29111	MHCnuggetsII	NA	NA	NA	DRB1*14:11	DRB1	DRB1*14	NA	NA
RTVAGVSICSTMTNR	ORF1ab	ORF1ab polyprotein	4947	5048	DRB1*14:110	II	8.291	8.29111	MHCnuggetsII	NA	NA	NA	DRB1*14:110	DRB1	DRB1*14	NA	NA
RTVAGVSICSTMTNR	ORF1ab	ORF1ab polyprotein	4947	5048	DRB1*14:111	II	8.291	8.29111	MHCnuggetsII	NA	NA	NA	DRB1*14:111	DRB1	DRB1*14	NA	NA
RTVAGVSICSTMTNR	ORF1ab	ORF1ab polyprotein	4947	5048	DRB1*14:112	II	8.291	8.29111	MHCnuggetsII	NA	NA	NA	DRB1*14:112	DRB1	DRB1*14	NA	NA
RTVAGVSICSTMTNR	ORF1ab	ORF1ab polyprotein	4947	5048	DRB1*14:113	II	8.291	8.29111	MHCnuggetsII	NA	NA	NA	DRB1*14:113	DRB1	DRB1*14	NA	NA
RTVAGVSICSTMTNR	ORF1ab	ORF1ab polyprotein	4947	5048	DRB1*14:114	II	8.291	8.29111	MHCnuggetsII	NA	NA	NA	DRB1*14:114	DRB1	DRB1*14	NA	NA
RTVAGVSICSTMTNR	ORF1ab	ORF1ab polyprotein	4947	5048	DRB1*14:115	II	8.291	8.29111	MHCnuggetsII	NA	NA	NA	DRB1*14:115	DRB1	DRB1*14	NA	NA
RTVAGVSICSTMTNR	ORF1ab	ORF1ab polyprotein	4947	5048	DRB1*14:116	II	8.291	8.29111	MHCnuggetsII	NA	NA	NA	DRB1*14:116	DRB1	DRB1*14	NA	NA
RTVAGVSICSTMTNR	ORF1ab	ORF1ab polyprotein	4947	5048	DRB1*14:117	II	8.291	8.29111	MHCnuggetsII	NA	NA	NA	DRB1*14:117	DRB1	DRB1*14	NA	NA
RTVAGVSICSTMTNR	ORF1ab	ORF1ab polyprotein	4947	5048	DRB1*14:118	II	8.291	8.29111	MHCnuggetsII	NA	NA	NA	DRB1*14:118	DRB1	DRB1*14	NA	NA
RTVAGVSICSTMTNR	ORF1ab	ORF1ab polyprotein	4947	5048	DRB1*14:119	II	8.291	8.29111	MHCnuggetsII	NA	NA	NA	DRB1*14:119	DRB1	DRB1*14	NA	NA
RTVAGVSICSTMTNR	ORF1ab	ORF1ab polyprotein	4947	5048	DRB1*14:120	II	8.291	8.29111	MHCnuggetsII	NA	NA	NA	DRB1*14:120	DRB1	DRB1*14	NA	NA
RTVAGVSICSTMTNR	ORF1ab	ORF1ab polyprotein	4947	5048	DRB1*14:121	II	8.291	8.29111	MHCnuggetsII	NA	NA	NA	DRB1*14:121	DRB1	DRB1*14	NA	NA
RTVAGVSICSTMTNR	ORF1ab	ORF1ab polyprotein	4947	5048	DRB1*14:122	II	8.291	8.29111	MHCnuggetsII	NA	NA	NA	DRB1*14:122	DRB1	DRB1*14	NA	NA
RTVAGVSICSTMTNR	ORF1ab	ORF1ab polyprotein	4947	5048	DRB1*14:123	II	8.291	8.29111	MHCnuggetsII	NA	NA	NA	DRB1*14:123	DRB1	DRB1*14	NA	NA
RTVAGVSICSTMTNR	ORF1ab	ORF1ab polyprotein	4947	5048	DRB1*14:124	II	8.291	8.29111	MHCnuggetsII	NA	NA	NA	DRB1*14:124	DRB1	DRB1*14	NA	NA
RTVAGVSICSTMTNR	ORF1ab	ORF1ab polyprotein	4947	5048	DRB1*14:125	II	8.291	8.29111	MHCnuggetsII	NA	NA	NA	DRB1*14:125	DRB1	DRB1*14	NA	NA
RTVAGVSICSTMTNR	ORF1ab	ORF1ab polyprotein	4947	5048	DRB1*14:126	II	8.291	8.29111	MHCnuggetsII	NA	NA	NA	DRB1*14:126	DRB1	DRB1*14	NA	NA
RTVAGVSICSTMTNR	ORF1ab	ORF1ab polyprotein	4947	5048	DRB1*14:127	II	8.291	8.29111	MHCnuggetsII	NA	NA	NA	DRB1*14:127	DRB1	DRB1*14	NA	NA
RTVAGVSICSTMTNR	ORF1ab	ORF1ab polyprotein	4947	5048	DRB1*14:128	II	8.291	8.29111	MHCnuggetsII	NA	NA	NA	DRB1*14:128	DRB1	DRB1*14	NA	NA
RTVAGVSICSTMTNR	ORF1ab	ORF1ab polyprotein	4947	5048	DRB1*14:129	II	8.291	8.29111	MHCnuggetsII	NA	NA	NA	DRB1*14:129	DRB1	DRB1*14	NA	NA
RTVAGVSICSTMTNR	ORF1ab	ORF1ab polyprotein	4947	5048	DRB1*14:130	II	8.291	8.29111	MHCnuggetsII	NA	NA	NA	DRB1*14:130	DRB1	DRB1*14	NA	NA
RTVAGVSICSTMTNR	ORF1ab	ORF1ab polyprotein	4947	5048	DRB1*14:131	II	8.291	8.29111	MHCnuggetsII	NA	NA	NA	DRB1*14:131	DRB1	DRB1*14	NA	NA
RTVAGVSICSTMTNR	ORF1ab	ORF1ab polyprotein	4947	5048	DRB1*14:132	II	8.291	8.29111	MHCnuggetsII	NA	NA	NA	DRB1*14:132	DRB1	DRB1*14	NA	NA
RTVAGVSICSTMTNR	ORF1ab	ORF1ab polyprotein	4947	5048	DRB1*14:133	II	8.291	8.29111	MHCnuggetsII	NA	NA	NA	DRB1*14:133	DRB1	DRB1*14	NA	NA
RTVAGVSICSTMTNR	ORF1ab	ORF1ab polyprotein	4947	5048	DRB1*14:134	II	8.291	8.29111	MHCnuggetsII	NA	NA	NA	DRB1*14:134	DRB1	DRB1*14	NA	NA
RTVAGVSICSTMTNR	ORF1ab	ORF1ab polyprotein	4947	5048	DRB1*14:135	II	8.291	8.29111	MHCnuggetsII	NA	NA	NA	DRB1*14:135	DRB1	DRB1*14	NA	NA
RTVAGVSICSTMTNR	ORF1ab	ORF1ab polyprotein	4947	5048	DRB1*14:136	II	8.291	8.29111	MHCnuggetsII	NA	NA	NA	DRB1*14:136	DRB1	DRB1*14	NA	NA
RTVAGVSICSTMTNR	ORF1ab	ORF1ab polyprotein	4947	5048	DRB1*14:138	II	8.291	8.29111	MHCnuggetsII	NA	NA	NA	DRB1*14:138	DRB1	DRB1*14	NA	NA
RTVAGVSICSTMTNR	ORF1ab	ORF1ab polyprotein	4947	5048	DRB1*14:139	II	8.291	8.29111	MHCnuggetsII	NA	NA	NA	DRB1*14:139	DRB1	DRB1*14	NA	NA
RTVAGVSICSTMTNR	ORF1ab	ORF1ab polyprotein	4947	5048	DRB1*14:14	II	8.291	8.29111	MHCnuggetsII	NA	NA	NA	DRB1*14:14	DRB1	DRB1*14	NA	NA
RTVAGVSICSTMTNR	ORF1ab	ORF1ab polyprotein	4947	5048	DRB1*14:140	II	8.291	8.29111	MHCnuggetsII	NA	NA	NA	DRB1*14:140	DRB1	DRB1*14	NA	NA
RTVAGVSICSTMTNR	ORF1ab	ORF1ab polyprotein	4947	5048	DRB1*14:141	II	8.291	8.29111	MHCnuggetsII	NA	NA	NA	DRB1*14:141	DRB1	DRB1*14	NA	NA
RTVAGVSICSTMTNR	ORF1ab	ORF1ab polyprotein	4947	5048	DRB1*14:142	II	8.291	8.29111	MHCnuggetsII	NA	NA	NA	DRB1*14:142	DRB1	DRB1*14	NA	NA
RTVAGVSICSTMTNR	ORF1ab	ORF1ab polyprotein	4947	5048	DRB1*14:143	II	8.291	8.29111	MHCnuggetsII	NA	NA	NA	DRB1*14:143	DRB1	DRB1*14	NA	NA
RTVAGVSICSTMTNR	ORF1ab	ORF1ab polyprotein	4947	5048	DRB1*14:144	II	8.291	8.29111	MHCnuggetsII	NA	NA	NA	DRB1*14:144	DRB1	DRB1*14	NA	NA
RTVAGVSICSTMTNR	ORF1ab	ORF1ab polyprotein	4947	5048	DRB1*14:145	II	8.291	8.29111	MHCnuggetsII	NA	NA	NA	DRB1*14:145	DRB1	DRB1*14	NA	NA
RTVAGVSICSTMTNR	ORF1ab	ORF1ab polyprotein	4947	5048	DRB1*14:146	II	8.291	8.29111	MHCnuggetsII	NA	NA	NA	DRB1*14:146	DRB1	DRB1*14	NA	NA
RTVAGVSICSTMTNR	ORF1ab	ORF1ab polyprotein	4947	5048	DRB1*14:147	II	8.291	8.29111	MHCnuggetsII	NA	NA	NA	DRB1*14:147	DRB1	DRB1*14	NA	NA
RTVAGVSICSTMTNR	ORF1ab	ORF1ab polyprotein	4947	5048	DRB1*14:148	II	8.291	8.29111	MHCnuggetsII	NA	NA	NA	DRB1*14:148	DRB1	DRB1*14	NA	NA
RTVAGVSICSTMTNR	ORF1ab	ORF1ab polyprotein	4947	5048	DRB1*14:149	II	8.291	8.29111	MHCnuggetsII	NA	NA	NA	DRB1*14:149	DRB1	DRB1*14	NA	NA
RTVAGVSICSTMTNR	ORF1ab	ORF1ab polyprotein	4947	5048	DRB1*14:15	II	8.291	8.29111	MHCnuggetsII	NA	NA	NA	DRB1*14:15	DRB1	DRB1*14	NA	NA
RTVAGVSICSTMTNR	ORF1ab	ORF1ab polyprotein	4947	5048	DRB1*14:150	II	8.291	8.29111	MHCnuggetsII	NA	NA	NA	DRB1*14:150	DRB1	DRB1*14	NA	NA
RTVAGVSICSTMTNR	ORF1ab	ORF1ab polyprotein	4947	5048	DRB1*14:151	II	8.291	8.29111	MHCnuggetsII	NA	NA	NA	DRB1*14:151	DRB1	DRB1*14	NA	NA
RTVAGVSICSTMTNR	ORF1ab	ORF1ab polyprotein	4947	5048	DRB1*14:153	II	8.291	8.29111	MHCnuggetsII	NA	NA	NA	DRB1*14:153	DRB1	DRB1*14	NA	NA
RTVAGVSICSTMTNR	ORF1ab	ORF1ab polyprotein	4947	5048	DRB1*14:154	II	8.291	8.29111	MHCnuggetsII	NA	NA	NA	DRB1*14:154	DRB1	DRB1*14	NA	NA
RTVAGVSICSTMTNR	ORF1ab	ORF1ab polyprotein	4947	5048	DRB1*14:155	II	8.291	8.29111	MHCnuggetsII	NA	NA	NA	DRB1*14:155	DRB1	DRB1*14	NA	NA
RTVAGVSICSTMTNR	ORF1ab	ORF1ab polyprotein	4947	5048	DRB1*14:156	II	8.291	8.29111	MHCnuggetsII	NA	NA	NA	DRB1*14:156	DRB1	DRB1*14	NA	NA
RTVAGVSICSTMTNR	ORF1ab	ORF1ab polyprotein	4947	5048	DRB1*14:157	II	8.291	8.29111	MHCnuggetsII	NA	NA	NA	DRB1*14:157	DRB1	DRB1*14	NA	NA
RTVAGVSICSTMTNR	ORF1ab	ORF1ab polyprotein	4947	5048	DRB1*14:158	II	8.291	8.29111	MHCnuggetsII	NA	NA	NA	DRB1*14:158	DRB1	DRB1*14	NA	NA
RTVAGVSICSTMTNR	ORF1ab	ORF1ab polyprotein	4947	5048	DRB1*14:159	II	8.291	8.29111	MHCnuggetsII	NA	NA	NA	DRB1*14:159	DRB1	DRB1*14	NA	NA
RTVAGVSICSTMTNR	ORF1ab	ORF1ab polyprotein	4947	5048	DRB1*14:16	II	8.291	8.29111	MHCnuggetsII	NA	NA	NA	DRB1*14:16	DRB1	DRB1*14	NA	NA
RTVAGVSICSTMTNR	ORF1ab	ORF1ab polyprotein	4947	5048	DRB1*14:160	II	8.291	8.29111	MHCnuggetsII	NA	NA	NA	DRB1*14:160	DRB1	DRB1*14	NA	NA
RTVAGVSICSTMTNR	ORF1ab	ORF1ab polyprotein	4947	5048	DRB1*14:161	II	8.291	8.29111	MHCnuggetsII	NA	NA	NA	DRB1*14:161	DRB1	DRB1*14	NA	NA
RTVAGVSICSTMTNR	ORF1ab	ORF1ab polyprotein	4947	5048	DRB1*14:162	II	8.291	8.29111	MHCnuggetsII	NA	NA	NA	DRB1*14:162	DRB1	DRB1*14	NA	NA
RTVAGVSICSTMTNR	ORF1ab	ORF1ab polyprotein	4947	5048	DRB1*14:163	II	8.291	8.29111	MHCnuggetsII	NA	NA	NA	DRB1*14:163	DRB1	DRB1*14	NA	NA
RTVAGVSICSTMTNR	ORF1ab	ORF1ab polyprotein	4947	5048	DRB1*14:164	II	8.291	8.29111	MHCnuggetsII	NA	NA	NA	DRB1*14:164	DRB1	DRB1*14	NA	NA
RTVAGVSICSTMTNR	ORF1ab	ORF1ab polyprotein	4947	5048	DRB1*14:165	II	8.291	8.29111	MHCnuggetsII	NA	NA	NA	DRB1*14:165	DRB1	DRB1*14	NA	NA
RTVAGVSICSTMTNR	ORF1ab	ORF1ab polyprotein	4947	5048	DRB1*14:167	II	8.291	8.29111	MHCnuggetsII	NA	NA	NA	DRB1*14:167	DRB1	DRB1*14	NA	NA
RTVAGVSICSTMTNR	ORF1ab	ORF1ab polyprotein	4947	5048	DRB1*14:168	II	8.291	8.29111	MHCnuggetsII	NA	NA	NA	DRB1*14:168	DRB1	DRB1*14	NA	NA
RTVAGVSICSTMTNR	ORF1ab	ORF1ab polyprotein	4947	5048	DRB1*14:169	II	8.291	8.29111	MHCnuggetsII	NA	NA	NA	DRB1*14:169	DRB1	DRB1*14	NA	NA
RTVAGVSICSTMTNR	ORF1ab	ORF1ab polyprotein	4947	5048	DRB1*14:170	II	8.291	8.29111	MHCnuggetsII	NA	NA	NA	DRB1*14:170	DRB1	DRB1*14	NA	NA
RTVAGVSICSTMTNR	ORF1ab	ORF1ab polyprotein	4947	5048	DRB1*14:171	II	8.291	8.29111	MHCnuggetsII	NA	NA	NA	DRB1*14:171	DRB1	DRB1*14	NA	NA
RTVAGVSICSTMTNR	ORF1ab	ORF1ab polyprotein	4947	5048	DRB1*14:172	II	8.291	8.29111	MHCnuggetsII	NA	NA	NA	DRB1*14:172	DRB1	DRB1*14	NA	NA
RTVAGVSICSTMTNR	ORF1ab	ORF1ab polyprotein	4947	5048	DRB1*14:173	II	8.291	8.29111	MHCnuggetsII	NA	NA	NA	DRB1*14:173	DRB1	DRB1*14	NA	NA
RTVAGVSICSTMTNR	ORF1ab	ORF1ab polyprotein	4947	5048	DRB1*14:174	II	8.291	8.29111	MHCnuggetsII	NA	NA	NA	DRB1*14:174	DRB1	DRB1*14	NA	NA
RTVAGVSICSTMTNR	ORF1ab	ORF1ab polyprotein	4947	5048	DRB1*14:175	II	8.291	8.29111	MHCnuggetsII	NA	NA	NA	DRB1*14:175	DRB1	DRB1*14	NA	NA
RTVAGVSICSTMTNR	ORF1ab	ORF1ab polyprotein	4947	5048	DRB1*14:176	II	8.291	8.29111	MHCnuggetsII	NA	NA	NA	DRB1*14:176	DRB1	DRB1*14	NA	NA
RTVAGVSICSTMTNR	ORF1ab	ORF1ab polyprotein	4947	5048	DRB1*14:177	II	8.291	8.29111	MHCnuggetsII	NA	NA	NA	DRB1*14:177	DRB1	DRB1*14	NA	NA
RTVAGVSICSTMTNR	ORF1ab	ORF1ab polyprotein	4947	5048	DRB1*14:178	II	8.291	8.29111	MHCnuggetsII	NA	NA	NA	DRB1*14:178	DRB1	DRB1*14	NA	NA
RTVAGVSICSTMTNR	ORF1ab	ORF1ab polyprotein	4947	5048	DRB1*14:179	II	8.291	8.29111	MHCnuggetsII	NA	NA	NA	DRB1*14:179	DRB1	DRB1*14	NA	NA
RTVAGVSICSTMTNR	ORF1ab	ORF1ab polyprotein	4947	5048	DRB1*14:18	II	8.291	8.29111	MHCnuggetsII	NA	NA	NA	DRB1*14:18	DRB1	DRB1*14	NA	NA
RTVAGVSICSTMTNR	ORF1ab	ORF1ab polyprotein	4947	5048	DRB1*14:180	II	8.291	8.29111	MHCnuggetsII	NA	NA	NA	DRB1*14:180	DRB1	DRB1*14	NA	NA
RTVAGVSICSTMTNR	ORF1ab	ORF1ab polyprotein	4947	5048	DRB1*14:181	II	8.291	8.29111	MHCnuggetsII	NA	NA	NA	DRB1*14:181	DRB1	DRB1*14	NA	NA
RTVAGVSICSTMTNR	ORF1ab	ORF1ab polyprotein	4947	5048	DRB1*14:182	II	8.291	8.29111	MHCnuggetsII	NA	NA	NA	DRB1*14:182	DRB1	DRB1*14	NA	NA
RTVAGVSICSTMTNR	ORF1ab	ORF1ab polyprotein	4947	5048	DRB1*14:183	II	8.291	8.29111	MHCnuggetsII	NA	NA	NA	DRB1*14:183	DRB1	DRB1*14	NA	NA
RTVAGVSICSTMTNR	ORF1ab	ORF1ab polyprotein	4947	5048	DRB1*14:184	II	8.291	8.29111	MHCnuggetsII	NA	NA	NA	DRB1*14:184	DRB1	DRB1*14	NA	NA
RTVAGVSICSTMTNR	ORF1ab	ORF1ab polyprotein	4947	5048	DRB1*14:185	II	8.291	8.29111	MHCnuggetsII	NA	NA	NA	DRB1*14:185	DRB1	DRB1*14	NA	NA
RTVAGVSICSTMTNR	ORF1ab	ORF1ab polyprotein	4947	5048	DRB1*14:186	II	8.291	8.29111	MHCnuggetsII	NA	NA	NA	DRB1*14:186	DRB1	DRB1*14	NA	NA
RTVAGVSICSTMTNR	ORF1ab	ORF1ab polyprotein	4947	5048	DRB1*14:187	II	8.291	8.29111	MHCnuggetsII	NA	NA	NA	DRB1*14:187	DRB1	DRB1*14	NA	NA
RTVAGVSICSTMTNR	ORF1ab	ORF1ab polyprotein	4947	5048	DRB1*14:189	II	8.291	8.29111	MHCnuggetsII	NA	NA	NA	DRB1*14:189	DRB1	DRB1*14	NA	NA
RTVAGVSICSTMTNR	ORF1ab	ORF1ab polyprotein	4947	5048	DRB1*14:19	II	8.291	8.29111	MHCnuggetsII	NA	NA	NA	DRB1*14:19	DRB1	DRB1*14	NA	NA
RTVAGVSICSTMTNR	ORF1ab	ORF1ab polyprotein	4947	5048	DRB1*14:190	II	8.291	8.29111	MHCnuggetsII	NA	NA	NA	DRB1*14:190	DRB1	DRB1*14	NA	NA
RTVAGVSICSTMTNR	ORF1ab	ORF1ab polyprotein	4947	5048	DRB1*14:191	II	8.291	8.29111	MHCnuggetsII	NA	NA	NA	DRB1*14:191	DRB1	DRB1*14	NA	NA
RTVAGVSICSTMTNR	ORF1ab	ORF1ab polyprotein	4947	5048	DRB1*14:192	II	8.291	8.29111	MHCnuggetsII	NA	NA	NA	DRB1*14:192	DRB1	DRB1*14	NA	NA
RTVAGVSICSTMTNR	ORF1ab	ORF1ab polyprotein	4947	5048	DRB1*14:193	II	8.291	8.29111	MHCnuggetsII	NA	NA	NA	DRB1*14:193	DRB1	DRB1*14	NA	NA
RTVAGVSICSTMTNR	ORF1ab	ORF1ab polyprotein	4947	5048	DRB1*14:194	II	8.291	8.29111	MHCnuggetsII	NA	NA	NA	DRB1*14:194	DRB1	DRB1*14	NA	NA
RTVAGVSICSTMTNR	ORF1ab	ORF1ab polyprotein	4947	5048	DRB1*14:196	II	8.291	8.29111	MHCnuggetsII	NA	NA	NA	DRB1*14:196	DRB1	DRB1*14	NA	NA
RTVAGVSICSTMTNR	ORF1ab	ORF1ab polyprotein	4947	5048	DRB1*14:198	II	8.291	8.29111	MHCnuggetsII	NA	NA	NA	DRB1*14:198	DRB1	DRB1*14	NA	NA
RTVAGVSICSTMTNR	ORF1ab	ORF1ab polyprotein	4947	5048	DRB1*14:199	II	8.291	8.29111	MHCnuggetsII	NA	NA	NA	DRB1*14:199	DRB1	DRB1*14	NA	NA
RTVAGVSICSTMTNR	ORF1ab	ORF1ab polyprotein	4947	5048	DRB1*14:22	II	8.291	8.29111	MHCnuggetsII	NA	NA	NA	DRB1*14:22	DRB1	DRB1*14	NA	NA
RTVAGVSICSTMTNR	ORF1ab	ORF1ab polyprotein	4947	5048	DRB1*14:23	II	8.291	8.29111	MHCnuggetsII	NA	NA	NA	DRB1*14:23	DRB1	DRB1*14	NA	NA
RTVAGVSICSTMTNR	ORF1ab	ORF1ab polyprotein	4947	5048	DRB1*14:24	II	8.291	8.29111	MHCnuggetsII	NA	NA	NA	DRB1*14:24	DRB1	DRB1*14	NA	NA
RTVAGVSICSTMTNR	ORF1ab	ORF1ab polyprotein	4947	5048	DRB1*14:25	II	8.291	8.29111	MHCnuggetsII	NA	NA	NA	DRB1*14:25	DRB1	DRB1*14	NA	NA
RTVAGVSICSTMTNR	ORF1ab	ORF1ab polyprotein	4947	5048	DRB1*14:26	II	8.291	8.29111	MHCnuggetsII	NA	NA	NA	DRB1*14:26	DRB1	DRB1*14	NA	NA
RTVAGVSICSTMTNR	ORF1ab	ORF1ab polyprotein	4947	5048	DRB1*14:27	II	8.291	8.29111	MHCnuggetsII	NA	NA	NA	DRB1*14:27	DRB1	DRB1*14	NA	NA
RTVAGVSICSTMTNR	ORF1ab	ORF1ab polyprotein	4947	5048	DRB1*14:28	II	8.291	8.29111	MHCnuggetsII	NA	NA	NA	DRB1*14:28	DRB1	DRB1*14	NA	NA
RTVAGVSICSTMTNR	ORF1ab	ORF1ab polyprotein	4947	5048	DRB1*14:30	II	8.291	8.29111	MHCnuggetsII	NA	NA	NA	DRB1*14:30	DRB1	DRB1*14	NA	NA
RTVAGVSICSTMTNR	ORF1ab	ORF1ab polyprotein	4947	5048	DRB1*14:31	II	8.291	8.29111	MHCnuggetsII	NA	NA	NA	DRB1*14:31	DRB1	DRB1*14	NA	NA
RTVAGVSICSTMTNR	ORF1ab	ORF1ab polyprotein	4947	5048	DRB1*14:32	II	8.291	8.29111	MHCnuggetsII	NA	NA	NA	DRB1*14:32	DRB1	DRB1*14	NA	NA
RTVAGVSICSTMTNR	ORF1ab	ORF1ab polyprotein	4947	5048	DRB1*14:33	II	8.291	8.29111	MHCnuggetsII	NA	NA	NA	DRB1*14:33	DRB1	DRB1*14	NA	NA
RTVAGVSICSTMTNR	ORF1ab	ORF1ab polyprotein	4947	5048	DRB1*14:34	II	8.291	8.29111	MHCnuggetsII	NA	NA	NA	DRB1*14:34	DRB1	DRB1*14	NA	NA
RTVAGVSICSTMTNR	ORF1ab	ORF1ab polyprotein	4947	5048	DRB1*14:35	II	8.291	8.29111	MHCnuggetsII	NA	NA	NA	DRB1*14:35	DRB1	DRB1*14	NA	NA
RTVAGVSICSTMTNR	ORF1ab	ORF1ab polyprotein	4947	5048	DRB1*14:36	II	8.291	8.29111	MHCnuggetsII	NA	NA	NA	DRB1*14:36	DRB1	DRB1*14	NA	NA
RTVAGVSICSTMTNR	ORF1ab	ORF1ab polyprotein	4947	5048	DRB1*14:37	II	8.291	8.29111	MHCnuggetsII	NA	NA	NA	DRB1*14:37	DRB1	DRB1*14	NA	NA
RTVAGVSICSTMTNR	ORF1ab	ORF1ab polyprotein	4947	5048	DRB1*14:38	II	8.291	8.29111	MHCnuggetsII	NA	NA	NA	DRB1*14:38	DRB1	DRB1*14	NA	NA
RTVAGVSICSTMTNR	ORF1ab	ORF1ab polyprotein	4947	5048	DRB1*14:39	II	8.291	8.29111	MHCnuggetsII	NA	NA	NA	DRB1*14:39	DRB1	DRB1*14	NA	NA
RTVAGVSICSTMTNR	ORF1ab	ORF1ab polyprotein	4947	5048	DRB1*14:40	II	8.291	8.29111	MHCnuggetsII	NA	NA	NA	DRB1*14:40	DRB1	DRB1*14	NA	NA
RTVAGVSICSTMTNR	ORF1ab	ORF1ab polyprotein	4947	5048	DRB1*14:41	II	8.291	8.29111	MHCnuggetsII	NA	NA	NA	DRB1*14:41	DRB1	DRB1*14	NA	NA
RTVAGVSICSTMTNR	ORF1ab	ORF1ab polyprotein	4947	5048	DRB1*14:42	II	8.291	8.29111	MHCnuggetsII	NA	NA	NA	DRB1*14:42	DRB1	DRB1*14	NA	NA
RTVAGVSICSTMTNR	ORF1ab	ORF1ab polyprotein	4947	5048	DRB1*14:43	II	8.291	8.29111	MHCnuggetsII	NA	NA	NA	DRB1*14:43	DRB1	DRB1*14	NA	NA
RTVAGVSICSTMTNR	ORF1ab	ORF1ab polyprotein	4947	5048	DRB1*14:44	II	8.291	8.29111	MHCnuggetsII	NA	NA	NA	DRB1*14:44	DRB1	DRB1*14	NA	NA
RTVAGVSICSTMTNR	ORF1ab	ORF1ab polyprotein	4947	5048	DRB1*14:45	II	8.291	8.29111	MHCnuggetsII	NA	NA	NA	DRB1*14:45	DRB1	DRB1*14	NA	NA
RTVAGVSICSTMTNR	ORF1ab	ORF1ab polyprotein	4947	5048	DRB1*14:47	II	8.291	8.29111	MHCnuggetsII	NA	NA	NA	DRB1*14:47	DRB1	DRB1*14	NA	NA
RTVAGVSICSTMTNR	ORF1ab	ORF1ab polyprotein	4947	5048	DRB1*14:49	II	8.291	8.29111	MHCnuggetsII	NA	NA	NA	DRB1*14:49	DRB1	DRB1*14	NA	NA
RTVAGVSICSTMTNR	ORF1ab	ORF1ab polyprotein	4947	5048	DRB1*14:50	II	8.291	8.29111	MHCnuggetsII	NA	NA	NA	DRB1*14:50	DRB1	DRB1*14	NA	NA
RTVAGVSICSTMTNR	ORF1ab	ORF1ab polyprotein	4947	5048	DRB1*14:51	II	8.291	8.29111	MHCnuggetsII	NA	NA	NA	DRB1*14:51	DRB1	DRB1*14	NA	NA
RTVAGVSICSTMTNR	ORF1ab	ORF1ab polyprotein	4947	5048	DRB1*14:54	II	8.291	8.29111	MHCnuggetsII	NA	NA	NA	DRB1*14:54	DRB1	DRB1*14	NA	NA
RTVAGVSICSTMTNR	ORF1ab	ORF1ab polyprotein	4947	5048	DRB1*14:55	II	8.291	8.29111	MHCnuggetsII	NA	NA	NA	DRB1*14:55	DRB1	DRB1*14	NA	NA
RTVAGVSICSTMTNR	ORF1ab	ORF1ab polyprotein	4947	5048	DRB1*14:56	II	8.291	8.29111	MHCnuggetsII	NA	NA	NA	DRB1*14:56	DRB1	DRB1*14	NA	NA
RTVAGVSICSTMTNR	ORF1ab	ORF1ab polyprotein	4947	5048	DRB1*14:57	II	8.291	8.29111	MHCnuggetsII	NA	NA	NA	DRB1*14:57	DRB1	DRB1*14	NA	NA
RTVAGVSICSTMTNR	ORF1ab	ORF1ab polyprotein	4947	5048	DRB1*14:58	II	8.291	8.29111	MHCnuggetsII	NA	NA	NA	DRB1*14:58	DRB1	DRB1*14	NA	NA
RTVAGVSICSTMTNR	ORF1ab	ORF1ab polyprotein	4947	5048	DRB1*14:59	II	8.291	8.29111	MHCnuggetsII	NA	NA	NA	DRB1*14:59	DRB1	DRB1*14	NA	NA
RTVAGVSICSTMTNR	ORF1ab	ORF1ab polyprotein	4947	5048	DRB1*14:60	II	8.291	8.29111	MHCnuggetsII	NA	NA	NA	DRB1*14:60	DRB1	DRB1*14	NA	NA
RTVAGVSICSTMTNR	ORF1ab	ORF1ab polyprotein	4947	5048	DRB1*14:61	II	8.291	8.29111	MHCnuggetsII	NA	NA	NA	DRB1*14:61	DRB1	DRB1*14	NA	NA
RTVAGVSICSTMTNR	ORF1ab	ORF1ab polyprotein	4947	5048	DRB1*14:62	II	8.291	8.29111	MHCnuggetsII	NA	NA	NA	DRB1*14:62	DRB1	DRB1*14	NA	NA
RTVAGVSICSTMTNR	ORF1ab	ORF1ab polyprotein	4947	5048	DRB1*14:63	II	8.291	8.29111	MHCnuggetsII	NA	NA	NA	DRB1*14:63	DRB1	DRB1*14	NA	NA
RTVAGVSICSTMTNR	ORF1ab	ORF1ab polyprotein	4947	5048	DRB1*14:64	II	8.291	8.29111	MHCnuggetsII	NA	NA	NA	DRB1*14:64	DRB1	DRB1*14	NA	NA
RTVAGVSICSTMTNR	ORF1ab	ORF1ab polyprotein	4947	5048	DRB1*14:67	II	8.291	8.29111	MHCnuggetsII	NA	NA	NA	DRB1*14:67	DRB1	DRB1*14	NA	NA
RTVAGVSICSTMTNR	ORF1ab	ORF1ab polyprotein	4947	5048	DRB1*14:68	II	8.291	8.29111	MHCnuggetsII	NA	NA	NA	DRB1*14:68	DRB1	DRB1*14	NA	NA
RTVAGVSICSTMTNR	ORF1ab	ORF1ab polyprotein	4947	5048	DRB1*14:69	II	8.291	8.29111	MHCnuggetsII	NA	NA	NA	DRB1*14:69	DRB1	DRB1*14	NA	NA
RTVAGVSICSTMTNR	ORF1ab	ORF1ab polyprotein	4947	5048	DRB1*14:70	II	8.291	8.29111	MHCnuggetsII	NA	NA	NA	DRB1*14:70	DRB1	DRB1*14	NA	NA
RTVAGVSICSTMTNR	ORF1ab	ORF1ab polyprotein	4947	5048	DRB1*14:71	II	8.291	8.29111	MHCnuggetsII	NA	NA	NA	DRB1*14:71	DRB1	DRB1*14	NA	NA
RTVAGVSICSTMTNR	ORF1ab	ORF1ab polyprotein	4947	5048	DRB1*14:72	II	8.291	8.29111	MHCnuggetsII	NA	NA	NA	DRB1*14:72	DRB1	DRB1*14	NA	NA
RTVAGVSICSTMTNR	ORF1ab	ORF1ab polyprotein	4947	5048	DRB1*14:73	II	8.291	8.29111	MHCnuggetsII	NA	NA	NA	DRB1*14:73	DRB1	DRB1*14	NA	NA
RTVAGVSICSTMTNR	ORF1ab	ORF1ab polyprotein	4947	5048	DRB1*14:75	II	8.291	8.29111	MHCnuggetsII	NA	NA	NA	DRB1*14:75	DRB1	DRB1*14	NA	NA
RTVAGVSICSTMTNR	ORF1ab	ORF1ab polyprotein	4947	5048	DRB1*14:76	II	8.291	8.29111	MHCnuggetsII	NA	NA	NA	DRB1*14:76	DRB1	DRB1*14	NA	NA
RTVAGVSICSTMTNR	ORF1ab	ORF1ab polyprotein	4947	5048	DRB1*14:77	II	8.291	8.29111	MHCnuggetsII	NA	NA	NA	DRB1*14:77	DRB1	DRB1*14	NA	NA
RTVAGVSICSTMTNR	ORF1ab	ORF1ab polyprotein	4947	5048	DRB1*14:79	II	8.291	8.29111	MHCnuggetsII	NA	NA	NA	DRB1*14:79	DRB1	DRB1*14	NA	NA
RTVAGVSICSTMTNR	ORF1ab	ORF1ab polyprotein	4947	5048	DRB1*14:81	II	8.291	8.29111	MHCnuggetsII	NA	NA	NA	DRB1*14:81	DRB1	DRB1*14	NA	NA
RTVAGVSICSTMTNR	ORF1ab	ORF1ab polyprotein	4947	5048	DRB1*14:82	II	8.291	8.29111	MHCnuggetsII	NA	NA	NA	DRB1*14:82	DRB1	DRB1*14	NA	NA
RTVAGVSICSTMTNR	ORF1ab	ORF1ab polyprotein	4947	5048	DRB1*14:86	II	8.291	8.29111	MHCnuggetsII	NA	NA	NA	DRB1*14:86	DRB1	DRB1*14	NA	NA
RTVAGVSICSTMTNR	ORF1ab	ORF1ab polyprotein	4947	5048	DRB1*14:87	II	8.291	8.29111	MHCnuggetsII	NA	NA	NA	DRB1*14:87	DRB1	DRB1*14	NA	NA
RTVAGVSICSTMTNR	ORF1ab	ORF1ab polyprotein	4947	5048	DRB1*14:88	II	8.291	8.29111	MHCnuggetsII	NA	NA	NA	DRB1*14:88	DRB1	DRB1*14	NA	NA
RTVAGVSICSTMTNR	ORF1ab	ORF1ab polyprotein	4947	5048	DRB1*14:89	II	8.291	8.29111	MHCnuggetsII	NA	NA	NA	DRB1*14:89	DRB1	DRB1*14	NA	NA
RTVAGVSICSTMTNR	ORF1ab	ORF1ab polyprotein	4947	5048	DRB1*14:90	II	8.291	8.29111	MHCnuggetsII	NA	NA	NA	DRB1*14:90	DRB1	DRB1*14	NA	NA
RTVAGVSICSTMTNR	ORF1ab	ORF1ab polyprotein	4947	5048	DRB1*14:91	II	8.291	8.29111	MHCnuggetsII	NA	NA	NA	DRB1*14:91	DRB1	DRB1*14	NA	NA
RTVAGVSICSTMTNR	ORF1ab	ORF1ab polyprotein	4947	5048	DRB1*14:93	II	8.291	8.29111	MHCnuggetsII	NA	NA	NA	DRB1*14:93	DRB1	DRB1*14	NA	NA
RTVAGVSICSTMTNR	ORF1ab	ORF1ab polyprotein	4947	5048	DRB1*14:94	II	8.291	8.29111	MHCnuggetsII	NA	NA	NA	DRB1*14:94	DRB1	DRB1*14	NA	NA
RTVAGVSICSTMTNR	ORF1ab	ORF1ab polyprotein	4947	5048	DRB1*14:95	II	8.291	8.29111	MHCnuggetsII	NA	NA	NA	DRB1*14:95	DRB1	DRB1*14	NA	NA
RTVAGVSICSTMTNR	ORF1ab	ORF1ab polyprotein	4947	5048	DRB1*14:96	II	8.291	8.29111	MHCnuggetsII	NA	NA	NA	DRB1*14:96	DRB1	DRB1*14	NA	NA
RTVAGVSICSTMTNR	ORF1ab	ORF1ab polyprotein	4947	5048	DRB1*14:97	II	8.291	8.29111	MHCnuggetsII	NA	NA	NA	DRB1*14:97	DRB1	DRB1*14	NA	NA
RTVAGVSICSTMTNR	ORF1ab	ORF1ab polyprotein	4947	5048	DRB1*14:98	II	8.291	8.29111	MHCnuggetsII	NA	NA	NA	DRB1*14:98	DRB1	DRB1*14	NA	NA
RTVAGVSICSTMTNR	ORF1ab	ORF1ab polyprotein	4947	5048	DRB1*14:99	II	8.291	8.29111	MHCnuggetsII	NA	NA	NA	DRB1*14:99	DRB1	DRB1*14	NA	NA
RVVVLSFELLNAPAT	NA	NA	NA	NA	DRB1*14:16	II	18.022	18.0218	MHCnuggetsII	NA	NA	NA	DRB1*14:16	DRB1	DRB1*14	NA	NA
SAGIFGADPIHSLRV	ORF1ab	ORF1ab polyprotein	1150	1251	DRB1*14:10	II	23.207	23.2075	MHCnuggetsII	NA	NA	NA	DRB1*14:10	DRB1	DRB1*14	NA	NA
SAGIFGADPIHSLRV	ORF1ab	ORF1ab polyprotein	1150	1251	DRB1*14:31	II	23.207	23.2075	MHCnuggetsII	NA	NA	NA	DRB1*14:31	DRB1	DRB1*14	NA	NA
SAGIFGADPIHSLRV	ORF1ab	ORF1ab polyprotein	1150	1251	DRB1*14:67	II	23.207	23.2075	MHCnuggetsII	NA	NA	NA	DRB1*14:67	DRB1	DRB1*14	NA	NA
SAVVLLILMTARTVY	ORF1ab	ORF1ab polyprotein	3687	3788	DRB1*14:57	II	7.526	7.52642	MHCnuggetsII	NA	NA	NA	DRB1*14:57	DRB1	DRB1*14	NA	NA
SDVKCTSVVLLSVLQ	ORF1ab	ORF1ab polyprotein	3863	3964	DRB1*14:14	II	32.492	32.4916	MHCnuggetsII	NA	NA	NA	DRB1*14:14	DRB1	DRB1*14	NA	NA
SDVKCTSVVLLSVLQ	ORF1ab	ORF1ab polyprotein	3863	3964	DRB1*14:36	II	32.492	32.4916	MHCnuggetsII	NA	NA	NA	DRB1*14:36	DRB1	DRB1*14	NA	NA
SDVKCTSVVLLSVLQ	ORF1ab	ORF1ab polyprotein	3863	3964	DRB1*14:41	II	32.492	32.4916	MHCnuggetsII	NA	NA	NA	DRB1*14:41	DRB1	DRB1*14	NA	NA
SDVKCTSVVLLSVLQ	ORF1ab	ORF1ab polyprotein	3863	3964	DRB1*14:44	II	32.492	32.4916	MHCnuggetsII	NA	NA	NA	DRB1*14:44	DRB1	DRB1*14	NA	NA
SDVKCTSVVLLSVLQ	ORF1ab	ORF1ab polyprotein	3863	3964	DRB1*14:94	II	32.492	32.4916	MHCnuggetsII	NA	NA	NA	DRB1*14:94	DRB1	DRB1*14	NA	NA
SEDMLNPNYEDLLIR	ORF1ab	ORF1ab polyprotein	3309	3410	DRB1*14:45	II	8.336	8.33618	MHCnuggetsII	NA	NA	NA	DRB1*14:45	DRB1	DRB1*14	NA	NA
SEDMLNPNYEDLLIR	ORF1ab	ORF1ab polyprotein	3309	3410	DRB1*14:82	II	8.336	8.33618	MHCnuggetsII	NA	NA	NA	DRB1*14:82	DRB1	DRB1*14	NA	NA
SGVYQCAMRPNFTIK	ORF1ab	ORF1ab polyprotein	3386	3487	DRB1*14:02	II	17.72	17.7203	MHCnuggetsII	NA	NA	NA	DRB1*14:02	DRB1	DRB1*14	NA	NA
SHTVMPLSAPTLVPQ	ORF1ab	ORF1ab polyprotein	5553	5654	DRB1*14:03	II	6.278	6.27759	MHCnuggetsII	NA	NA	NA	DRB1*14:03	DRB1	DRB1*14	NA	NA
SHTVMPLSAPTLVPQ	ORF1ab	ORF1ab polyprotein	5553	5654	DRB1*14:04	II	6.278	6.27759	MHCnuggetsII	NA	NA	NA	DRB1*14:04	DRB1	DRB1*14	NA	NA
SHTVMPLSAPTLVPQ	ORF1ab	ORF1ab polyprotein	5553	5654	DRB1*14:06	II	6.278	6.27759	MHCnuggetsII	NA	NA	NA	DRB1*14:06	DRB1	DRB1*14	NA	NA
SHTVMPLSAPTLVPQ	ORF1ab	ORF1ab polyprotein	5553	5654	DRB1*14:100	II	6.278	6.27759	MHCnuggetsII	NA	NA	NA	DRB1*14:100	DRB1	DRB1*14	NA	NA
SHTVMPLSAPTLVPQ	ORF1ab	ORF1ab polyprotein	5553	5654	DRB1*14:101	II	6.278	6.27759	MHCnuggetsII	NA	NA	NA	DRB1*14:101	DRB1	DRB1*14	NA	NA
SHTVMPLSAPTLVPQ	ORF1ab	ORF1ab polyprotein	5553	5654	DRB1*14:102	II	6.278	6.27759	MHCnuggetsII	NA	NA	NA	DRB1*14:102	DRB1	DRB1*14	NA	NA
SHTVMPLSAPTLVPQ	ORF1ab	ORF1ab polyprotein	5553	5654	DRB1*14:103	II	6.278	6.27759	MHCnuggetsII	NA	NA	NA	DRB1*14:103	DRB1	DRB1*14	NA	NA
SHTVMPLSAPTLVPQ	ORF1ab	ORF1ab polyprotein	5553	5654	DRB1*14:104	II	6.278	6.27759	MHCnuggetsII	NA	NA	NA	DRB1*14:104	DRB1	DRB1*14	NA	NA
SHTVMPLSAPTLVPQ	ORF1ab	ORF1ab polyprotein	5553	5654	DRB1*14:105	II	6.278	6.27759	MHCnuggetsII	NA	NA	NA	DRB1*14:105	DRB1	DRB1*14	NA	NA
SHTVMPLSAPTLVPQ	ORF1ab	ORF1ab polyprotein	5553	5654	DRB1*14:106	II	6.278	6.27759	MHCnuggetsII	NA	NA	NA	DRB1*14:106	DRB1	DRB1*14	NA	NA
SHTVMPLSAPTLVPQ	ORF1ab	ORF1ab polyprotein	5553	5654	DRB1*14:107	II	6.278	6.27759	MHCnuggetsII	NA	NA	NA	DRB1*14:107	DRB1	DRB1*14	NA	NA
SHTVMPLSAPTLVPQ	ORF1ab	ORF1ab polyprotein	5553	5654	DRB1*14:108	II	6.278	6.27759	MHCnuggetsII	NA	NA	NA	DRB1*14:108	DRB1	DRB1*14	NA	NA
SHTVMPLSAPTLVPQ	ORF1ab	ORF1ab polyprotein	5553	5654	DRB1*14:109	II	6.278	6.27759	MHCnuggetsII	NA	NA	NA	DRB1*14:109	DRB1	DRB1*14	NA	NA
SHTVMPLSAPTLVPQ	ORF1ab	ORF1ab polyprotein	5553	5654	DRB1*14:110	II	6.278	6.27759	MHCnuggetsII	NA	NA	NA	DRB1*14:110	DRB1	DRB1*14	NA	NA
SHTVMPLSAPTLVPQ	ORF1ab	ORF1ab polyprotein	5553	5654	DRB1*14:111	II	6.278	6.27759	MHCnuggetsII	NA	NA	NA	DRB1*14:111	DRB1	DRB1*14	NA	NA
SHTVMPLSAPTLVPQ	ORF1ab	ORF1ab polyprotein	5553	5654	DRB1*14:112	II	6.278	6.27759	MHCnuggetsII	NA	NA	NA	DRB1*14:112	DRB1	DRB1*14	NA	NA
SHTVMPLSAPTLVPQ	ORF1ab	ORF1ab polyprotein	5553	5654	DRB1*14:113	II	6.278	6.27759	MHCnuggetsII	NA	NA	NA	DRB1*14:113	DRB1	DRB1*14	NA	NA
SHTVMPLSAPTLVPQ	ORF1ab	ORF1ab polyprotein	5553	5654	DRB1*14:114	II	6.278	6.27759	MHCnuggetsII	NA	NA	NA	DRB1*14:114	DRB1	DRB1*14	NA	NA
SHTVMPLSAPTLVPQ	ORF1ab	ORF1ab polyprotein	5553	5654	DRB1*14:115	II	6.278	6.27759	MHCnuggetsII	NA	NA	NA	DRB1*14:115	DRB1	DRB1*14	NA	NA
SHTVMPLSAPTLVPQ	ORF1ab	ORF1ab polyprotein	5553	5654	DRB1*14:116	II	6.278	6.27759	MHCnuggetsII	NA	NA	NA	DRB1*14:116	DRB1	DRB1*14	NA	NA
SHTVMPLSAPTLVPQ	ORF1ab	ORF1ab polyprotein	5553	5654	DRB1*14:117	II	6.278	6.27759	MHCnuggetsII	NA	NA	NA	DRB1*14:117	DRB1	DRB1*14	NA	NA
SHTVMPLSAPTLVPQ	ORF1ab	ORF1ab polyprotein	5553	5654	DRB1*14:118	II	6.278	6.27759	MHCnuggetsII	NA	NA	NA	DRB1*14:118	DRB1	DRB1*14	NA	NA
SHTVMPLSAPTLVPQ	ORF1ab	ORF1ab polyprotein	5553	5654	DRB1*14:119	II	6.278	6.27759	MHCnuggetsII	NA	NA	NA	DRB1*14:119	DRB1	DRB1*14	NA	NA
SHTVMPLSAPTLVPQ	ORF1ab	ORF1ab polyprotein	5553	5654	DRB1*14:12	II	6.278	6.27759	MHCnuggetsII	NA	NA	NA	DRB1*14:12	DRB1	DRB1*14	NA	NA
SHTVMPLSAPTLVPQ	ORF1ab	ORF1ab polyprotein	5553	5654	DRB1*14:120	II	6.278	6.27759	MHCnuggetsII	NA	NA	NA	DRB1*14:120	DRB1	DRB1*14	NA	NA
SHTVMPLSAPTLVPQ	ORF1ab	ORF1ab polyprotein	5553	5654	DRB1*14:121	II	6.278	6.27759	MHCnuggetsII	NA	NA	NA	DRB1*14:121	DRB1	DRB1*14	NA	NA
SHTVMPLSAPTLVPQ	ORF1ab	ORF1ab polyprotein	5553	5654	DRB1*14:122	II	6.278	6.27759	MHCnuggetsII	NA	NA	NA	DRB1*14:122	DRB1	DRB1*14	NA	NA
SHTVMPLSAPTLVPQ	ORF1ab	ORF1ab polyprotein	5553	5654	DRB1*14:123	II	6.278	6.27759	MHCnuggetsII	NA	NA	NA	DRB1*14:123	DRB1	DRB1*14	NA	NA
SHTVMPLSAPTLVPQ	ORF1ab	ORF1ab polyprotein	5553	5654	DRB1*14:124	II	6.278	6.27759	MHCnuggetsII	NA	NA	NA	DRB1*14:124	DRB1	DRB1*14	NA	NA
SHTVMPLSAPTLVPQ	ORF1ab	ORF1ab polyprotein	5553	5654	DRB1*14:125	II	6.278	6.27759	MHCnuggetsII	NA	NA	NA	DRB1*14:125	DRB1	DRB1*14	NA	NA
SHTVMPLSAPTLVPQ	ORF1ab	ORF1ab polyprotein	5553	5654	DRB1*14:126	II	6.278	6.27759	MHCnuggetsII	NA	NA	NA	DRB1*14:126	DRB1	DRB1*14	NA	NA
SHTVMPLSAPTLVPQ	ORF1ab	ORF1ab polyprotein	5553	5654	DRB1*14:127	II	6.278	6.27759	MHCnuggetsII	NA	NA	NA	DRB1*14:127	DRB1	DRB1*14	NA	NA
SHTVMPLSAPTLVPQ	ORF1ab	ORF1ab polyprotein	5553	5654	DRB1*14:128	II	6.278	6.27759	MHCnuggetsII	NA	NA	NA	DRB1*14:128	DRB1	DRB1*14	NA	NA
SHTVMPLSAPTLVPQ	ORF1ab	ORF1ab polyprotein	5553	5654	DRB1*14:129	II	6.278	6.27759	MHCnuggetsII	NA	NA	NA	DRB1*14:129	DRB1	DRB1*14	NA	NA
SHTVMPLSAPTLVPQ	ORF1ab	ORF1ab polyprotein	5553	5654	DRB1*14:13	II	6.278	6.27759	MHCnuggetsII	NA	NA	NA	DRB1*14:13	DRB1	DRB1*14	NA	NA
SHTVMPLSAPTLVPQ	ORF1ab	ORF1ab polyprotein	5553	5654	DRB1*14:130	II	6.278	6.27759	MHCnuggetsII	NA	NA	NA	DRB1*14:130	DRB1	DRB1*14	NA	NA
SHTVMPLSAPTLVPQ	ORF1ab	ORF1ab polyprotein	5553	5654	DRB1*14:131	II	6.278	6.27759	MHCnuggetsII	NA	NA	NA	DRB1*14:131	DRB1	DRB1*14	NA	NA
SHTVMPLSAPTLVPQ	ORF1ab	ORF1ab polyprotein	5553	5654	DRB1*14:132	II	6.278	6.27759	MHCnuggetsII	NA	NA	NA	DRB1*14:132	DRB1	DRB1*14	NA	NA
SHTVMPLSAPTLVPQ	ORF1ab	ORF1ab polyprotein	5553	5654	DRB1*14:133	II	6.278	6.27759	MHCnuggetsII	NA	NA	NA	DRB1*14:133	DRB1	DRB1*14	NA	NA
SHTVMPLSAPTLVPQ	ORF1ab	ORF1ab polyprotein	5553	5654	DRB1*14:134	II	6.278	6.27759	MHCnuggetsII	NA	NA	NA	DRB1*14:134	DRB1	DRB1*14	NA	NA
SHTVMPLSAPTLVPQ	ORF1ab	ORF1ab polyprotein	5553	5654	DRB1*14:135	II	6.278	6.27759	MHCnuggetsII	NA	NA	NA	DRB1*14:135	DRB1	DRB1*14	NA	NA
SHTVMPLSAPTLVPQ	ORF1ab	ORF1ab polyprotein	5553	5654	DRB1*14:136	II	6.278	6.27759	MHCnuggetsII	NA	NA	NA	DRB1*14:136	DRB1	DRB1*14	NA	NA
SHTVMPLSAPTLVPQ	ORF1ab	ORF1ab polyprotein	5553	5654	DRB1*14:138	II	6.278	6.27759	MHCnuggetsII	NA	NA	NA	DRB1*14:138	DRB1	DRB1*14	NA	NA
SHTVMPLSAPTLVPQ	ORF1ab	ORF1ab polyprotein	5553	5654	DRB1*14:139	II	6.278	6.27759	MHCnuggetsII	NA	NA	NA	DRB1*14:139	DRB1	DRB1*14	NA	NA
SHTVMPLSAPTLVPQ	ORF1ab	ORF1ab polyprotein	5553	5654	DRB1*14:140	II	6.278	6.27759	MHCnuggetsII	NA	NA	NA	DRB1*14:140	DRB1	DRB1*14	NA	NA
SHTVMPLSAPTLVPQ	ORF1ab	ORF1ab polyprotein	5553	5654	DRB1*14:141	II	6.278	6.27759	MHCnuggetsII	NA	NA	NA	DRB1*14:141	DRB1	DRB1*14	NA	NA
SHTVMPLSAPTLVPQ	ORF1ab	ORF1ab polyprotein	5553	5654	DRB1*14:142	II	6.278	6.27759	MHCnuggetsII	NA	NA	NA	DRB1*14:142	DRB1	DRB1*14	NA	NA
SHTVMPLSAPTLVPQ	ORF1ab	ORF1ab polyprotein	5553	5654	DRB1*14:143	II	6.278	6.27759	MHCnuggetsII	NA	NA	NA	DRB1*14:143	DRB1	DRB1*14	NA	NA
SHTVMPLSAPTLVPQ	ORF1ab	ORF1ab polyprotein	5553	5654	DRB1*14:144	II	6.278	6.27759	MHCnuggetsII	NA	NA	NA	DRB1*14:144	DRB1	DRB1*14	NA	NA
SHTVMPLSAPTLVPQ	ORF1ab	ORF1ab polyprotein	5553	5654	DRB1*14:145	II	6.278	6.27759	MHCnuggetsII	NA	NA	NA	DRB1*14:145	DRB1	DRB1*14	NA	NA
SHTVMPLSAPTLVPQ	ORF1ab	ORF1ab polyprotein	5553	5654	DRB1*14:146	II	6.278	6.27759	MHCnuggetsII	NA	NA	NA	DRB1*14:146	DRB1	DRB1*14	NA	NA
SHTVMPLSAPTLVPQ	ORF1ab	ORF1ab polyprotein	5553	5654	DRB1*14:147	II	6.278	6.27759	MHCnuggetsII	NA	NA	NA	DRB1*14:147	DRB1	DRB1*14	NA	NA
SHTVMPLSAPTLVPQ	ORF1ab	ORF1ab polyprotein	5553	5654	DRB1*14:148	II	6.278	6.27759	MHCnuggetsII	NA	NA	NA	DRB1*14:148	DRB1	DRB1*14	NA	NA
SHTVMPLSAPTLVPQ	ORF1ab	ORF1ab polyprotein	5553	5654	DRB1*14:149	II	6.278	6.27759	MHCnuggetsII	NA	NA	NA	DRB1*14:149	DRB1	DRB1*14	NA	NA
SHTVMPLSAPTLVPQ	ORF1ab	ORF1ab polyprotein	5553	5654	DRB1*14:15	II	6.278	6.27759	MHCnuggetsII	NA	NA	NA	DRB1*14:15	DRB1	DRB1*14	NA	NA
SHTVMPLSAPTLVPQ	ORF1ab	ORF1ab polyprotein	5553	5654	DRB1*14:150	II	6.278	6.27759	MHCnuggetsII	NA	NA	NA	DRB1*14:150	DRB1	DRB1*14	NA	NA
SHTVMPLSAPTLVPQ	ORF1ab	ORF1ab polyprotein	5553	5654	DRB1*14:151	II	6.278	6.27759	MHCnuggetsII	NA	NA	NA	DRB1*14:151	DRB1	DRB1*14	NA	NA
SHTVMPLSAPTLVPQ	ORF1ab	ORF1ab polyprotein	5553	5654	DRB1*14:153	II	6.278	6.27759	MHCnuggetsII	NA	NA	NA	DRB1*14:153	DRB1	DRB1*14	NA	NA
SHTVMPLSAPTLVPQ	ORF1ab	ORF1ab polyprotein	5553	5654	DRB1*14:154	II	6.278	6.27759	MHCnuggetsII	NA	NA	NA	DRB1*14:154	DRB1	DRB1*14	NA	NA
SHTVMPLSAPTLVPQ	ORF1ab	ORF1ab polyprotein	5553	5654	DRB1*14:155	II	6.278	6.27759	MHCnuggetsII	NA	NA	NA	DRB1*14:155	DRB1	DRB1*14	NA	NA
SHTVMPLSAPTLVPQ	ORF1ab	ORF1ab polyprotein	5553	5654	DRB1*14:156	II	6.278	6.27759	MHCnuggetsII	NA	NA	NA	DRB1*14:156	DRB1	DRB1*14	NA	NA
SHTVMPLSAPTLVPQ	ORF1ab	ORF1ab polyprotein	5553	5654	DRB1*14:157	II	6.278	6.27759	MHCnuggetsII	NA	NA	NA	DRB1*14:157	DRB1	DRB1*14	NA	NA
SHTVMPLSAPTLVPQ	ORF1ab	ORF1ab polyprotein	5553	5654	DRB1*14:158	II	6.278	6.27759	MHCnuggetsII	NA	NA	NA	DRB1*14:158	DRB1	DRB1*14	NA	NA
SHTVMPLSAPTLVPQ	ORF1ab	ORF1ab polyprotein	5553	5654	DRB1*14:159	II	6.278	6.27759	MHCnuggetsII	NA	NA	NA	DRB1*14:159	DRB1	DRB1*14	NA	NA
SHTVMPLSAPTLVPQ	ORF1ab	ORF1ab polyprotein	5553	5654	DRB1*14:160	II	6.278	6.27759	MHCnuggetsII	NA	NA	NA	DRB1*14:160	DRB1	DRB1*14	NA	NA
SHTVMPLSAPTLVPQ	ORF1ab	ORF1ab polyprotein	5553	5654	DRB1*14:161	II	6.278	6.27759	MHCnuggetsII	NA	NA	NA	DRB1*14:161	DRB1	DRB1*14	NA	NA
SHTVMPLSAPTLVPQ	ORF1ab	ORF1ab polyprotein	5553	5654	DRB1*14:162	II	6.278	6.27759	MHCnuggetsII	NA	NA	NA	DRB1*14:162	DRB1	DRB1*14	NA	NA
SHTVMPLSAPTLVPQ	ORF1ab	ORF1ab polyprotein	5553	5654	DRB1*14:163	II	6.278	6.27759	MHCnuggetsII	NA	NA	NA	DRB1*14:163	DRB1	DRB1*14	NA	NA
SHTVMPLSAPTLVPQ	ORF1ab	ORF1ab polyprotein	5553	5654	DRB1*14:164	II	6.278	6.27759	MHCnuggetsII	NA	NA	NA	DRB1*14:164	DRB1	DRB1*14	NA	NA
SHTVMPLSAPTLVPQ	ORF1ab	ORF1ab polyprotein	5553	5654	DRB1*14:165	II	6.278	6.27759	MHCnuggetsII	NA	NA	NA	DRB1*14:165	DRB1	DRB1*14	NA	NA
SHTVMPLSAPTLVPQ	ORF1ab	ORF1ab polyprotein	5553	5654	DRB1*14:167	II	6.278	6.27759	MHCnuggetsII	NA	NA	NA	DRB1*14:167	DRB1	DRB1*14	NA	NA
SHTVMPLSAPTLVPQ	ORF1ab	ORF1ab polyprotein	5553	5654	DRB1*14:168	II	6.278	6.27759	MHCnuggetsII	NA	NA	NA	DRB1*14:168	DRB1	DRB1*14	NA	NA
SHTVMPLSAPTLVPQ	ORF1ab	ORF1ab polyprotein	5553	5654	DRB1*14:169	II	6.278	6.27759	MHCnuggetsII	NA	NA	NA	DRB1*14:169	DRB1	DRB1*14	NA	NA
SHTVMPLSAPTLVPQ	ORF1ab	ORF1ab polyprotein	5553	5654	DRB1*14:17	II	6.278	6.27759	MHCnuggetsII	NA	NA	NA	DRB1*14:17	DRB1	DRB1*14	NA	NA
SHTVMPLSAPTLVPQ	ORF1ab	ORF1ab polyprotein	5553	5654	DRB1*14:170	II	6.278	6.27759	MHCnuggetsII	NA	NA	NA	DRB1*14:170	DRB1	DRB1*14	NA	NA
SHTVMPLSAPTLVPQ	ORF1ab	ORF1ab polyprotein	5553	5654	DRB1*14:171	II	6.278	6.27759	MHCnuggetsII	NA	NA	NA	DRB1*14:171	DRB1	DRB1*14	NA	NA
SHTVMPLSAPTLVPQ	ORF1ab	ORF1ab polyprotein	5553	5654	DRB1*14:172	II	6.278	6.27759	MHCnuggetsII	NA	NA	NA	DRB1*14:172	DRB1	DRB1*14	NA	NA
SHTVMPLSAPTLVPQ	ORF1ab	ORF1ab polyprotein	5553	5654	DRB1*14:173	II	6.278	6.27759	MHCnuggetsII	NA	NA	NA	DRB1*14:173	DRB1	DRB1*14	NA	NA
SHTVMPLSAPTLVPQ	ORF1ab	ORF1ab polyprotein	5553	5654	DRB1*14:174	II	6.278	6.27759	MHCnuggetsII	NA	NA	NA	DRB1*14:174	DRB1	DRB1*14	NA	NA
SHTVMPLSAPTLVPQ	ORF1ab	ORF1ab polyprotein	5553	5654	DRB1*14:175	II	6.278	6.27759	MHCnuggetsII	NA	NA	NA	DRB1*14:175	DRB1	DRB1*14	NA	NA
SHTVMPLSAPTLVPQ	ORF1ab	ORF1ab polyprotein	5553	5654	DRB1*14:176	II	6.278	6.27759	MHCnuggetsII	NA	NA	NA	DRB1*14:176	DRB1	DRB1*14	NA	NA
SHTVMPLSAPTLVPQ	ORF1ab	ORF1ab polyprotein	5553	5654	DRB1*14:177	II	6.278	6.27759	MHCnuggetsII	NA	NA	NA	DRB1*14:177	DRB1	DRB1*14	NA	NA
SHTVMPLSAPTLVPQ	ORF1ab	ORF1ab polyprotein	5553	5654	DRB1*14:178	II	6.278	6.27759	MHCnuggetsII	NA	NA	NA	DRB1*14:178	DRB1	DRB1*14	NA	NA
SHTVMPLSAPTLVPQ	ORF1ab	ORF1ab polyprotein	5553	5654	DRB1*14:179	II	6.278	6.27759	MHCnuggetsII	NA	NA	NA	DRB1*14:179	DRB1	DRB1*14	NA	NA
SHTVMPLSAPTLVPQ	ORF1ab	ORF1ab polyprotein	5553	5654	DRB1*14:18	II	6.278	6.27759	MHCnuggetsII	NA	NA	NA	DRB1*14:18	DRB1	DRB1*14	NA	NA
SHTVMPLSAPTLVPQ	ORF1ab	ORF1ab polyprotein	5553	5654	DRB1*14:180	II	6.278	6.27759	MHCnuggetsII	NA	NA	NA	DRB1*14:180	DRB1	DRB1*14	NA	NA
SHTVMPLSAPTLVPQ	ORF1ab	ORF1ab polyprotein	5553	5654	DRB1*14:181	II	6.278	6.27759	MHCnuggetsII	NA	NA	NA	DRB1*14:181	DRB1	DRB1*14	NA	NA
SHTVMPLSAPTLVPQ	ORF1ab	ORF1ab polyprotein	5553	5654	DRB1*14:182	II	6.278	6.27759	MHCnuggetsII	NA	NA	NA	DRB1*14:182	DRB1	DRB1*14	NA	NA
SHTVMPLSAPTLVPQ	ORF1ab	ORF1ab polyprotein	5553	5654	DRB1*14:183	II	6.278	6.27759	MHCnuggetsII	NA	NA	NA	DRB1*14:183	DRB1	DRB1*14	NA	NA
SHTVMPLSAPTLVPQ	ORF1ab	ORF1ab polyprotein	5553	5654	DRB1*14:184	II	6.278	6.27759	MHCnuggetsII	NA	NA	NA	DRB1*14:184	DRB1	DRB1*14	NA	NA
SHTVMPLSAPTLVPQ	ORF1ab	ORF1ab polyprotein	5553	5654	DRB1*14:185	II	6.278	6.27759	MHCnuggetsII	NA	NA	NA	DRB1*14:185	DRB1	DRB1*14	NA	NA
SHTVMPLSAPTLVPQ	ORF1ab	ORF1ab polyprotein	5553	5654	DRB1*14:186	II	6.278	6.27759	MHCnuggetsII	NA	NA	NA	DRB1*14:186	DRB1	DRB1*14	NA	NA
SHTVMPLSAPTLVPQ	ORF1ab	ORF1ab polyprotein	5553	5654	DRB1*14:187	II	6.278	6.27759	MHCnuggetsII	NA	NA	NA	DRB1*14:187	DRB1	DRB1*14	NA	NA
SHTVMPLSAPTLVPQ	ORF1ab	ORF1ab polyprotein	5553	5654	DRB1*14:189	II	6.278	6.27759	MHCnuggetsII	NA	NA	NA	DRB1*14:189	DRB1	DRB1*14	NA	NA
SHTVMPLSAPTLVPQ	ORF1ab	ORF1ab polyprotein	5553	5654	DRB1*14:190	II	6.278	6.27759	MHCnuggetsII	NA	NA	NA	DRB1*14:190	DRB1	DRB1*14	NA	NA
SHTVMPLSAPTLVPQ	ORF1ab	ORF1ab polyprotein	5553	5654	DRB1*14:191	II	6.278	6.27759	MHCnuggetsII	NA	NA	NA	DRB1*14:191	DRB1	DRB1*14	NA	NA
SHTVMPLSAPTLVPQ	ORF1ab	ORF1ab polyprotein	5553	5654	DRB1*14:192	II	6.278	6.27759	MHCnuggetsII	NA	NA	NA	DRB1*14:192	DRB1	DRB1*14	NA	NA
SHTVMPLSAPTLVPQ	ORF1ab	ORF1ab polyprotein	5553	5654	DRB1*14:193	II	6.278	6.27759	MHCnuggetsII	NA	NA	NA	DRB1*14:193	DRB1	DRB1*14	NA	NA
SHTVMPLSAPTLVPQ	ORF1ab	ORF1ab polyprotein	5553	5654	DRB1*14:194	II	6.278	6.27759	MHCnuggetsII	NA	NA	NA	DRB1*14:194	DRB1	DRB1*14	NA	NA
SHTVMPLSAPTLVPQ	ORF1ab	ORF1ab polyprotein	5553	5654	DRB1*14:196	II	6.278	6.27759	MHCnuggetsII	NA	NA	NA	DRB1*14:196	DRB1	DRB1*14	NA	NA
SHTVMPLSAPTLVPQ	ORF1ab	ORF1ab polyprotein	5553	5654	DRB1*14:198	II	6.278	6.27759	MHCnuggetsII	NA	NA	NA	DRB1*14:198	DRB1	DRB1*14	NA	NA
SHTVMPLSAPTLVPQ	ORF1ab	ORF1ab polyprotein	5553	5654	DRB1*14:199	II	6.278	6.27759	MHCnuggetsII	NA	NA	NA	DRB1*14:199	DRB1	DRB1*14	NA	NA
SHTVMPLSAPTLVPQ	ORF1ab	ORF1ab polyprotein	5553	5654	DRB1*14:20	II	6.278	6.27759	MHCnuggetsII	NA	NA	NA	DRB1*14:20	DRB1	DRB1*14	NA	NA
SHTVMPLSAPTLVPQ	ORF1ab	ORF1ab polyprotein	5553	5654	DRB1*14:21	II	6.278	6.27759	MHCnuggetsII	NA	NA	NA	DRB1*14:21	DRB1	DRB1*14	NA	NA
SHTVMPLSAPTLVPQ	ORF1ab	ORF1ab polyprotein	5553	5654	DRB1*14:22	II	6.278	6.27759	MHCnuggetsII	NA	NA	NA	DRB1*14:22	DRB1	DRB1*14	NA	NA
SHTVMPLSAPTLVPQ	ORF1ab	ORF1ab polyprotein	5553	5654	DRB1*14:25	II	6.278	6.27759	MHCnuggetsII	NA	NA	NA	DRB1*14:25	DRB1	DRB1*14	NA	NA
SHTVMPLSAPTLVPQ	ORF1ab	ORF1ab polyprotein	5553	5654	DRB1*14:29	II	6.278	6.27759	MHCnuggetsII	NA	NA	NA	DRB1*14:29	DRB1	DRB1*14	NA	NA
SHTVMPLSAPTLVPQ	ORF1ab	ORF1ab polyprotein	5553	5654	DRB1*14:30	II	6.278	6.27759	MHCnuggetsII	NA	NA	NA	DRB1*14:30	DRB1	DRB1*14	NA	NA
SHTVMPLSAPTLVPQ	ORF1ab	ORF1ab polyprotein	5553	5654	DRB1*14:31	II	6.278	6.27759	MHCnuggetsII	NA	NA	NA	DRB1*14:31	DRB1	DRB1*14	NA	NA
SHTVMPLSAPTLVPQ	ORF1ab	ORF1ab polyprotein	5553	5654	DRB1*14:32	II	6.278	6.27759	MHCnuggetsII	NA	NA	NA	DRB1*14:32	DRB1	DRB1*14	NA	NA
SHTVMPLSAPTLVPQ	ORF1ab	ORF1ab polyprotein	5553	5654	DRB1*14:33	II	6.278	6.27759	MHCnuggetsII	NA	NA	NA	DRB1*14:33	DRB1	DRB1*14	NA	NA
SHTVMPLSAPTLVPQ	ORF1ab	ORF1ab polyprotein	5553	5654	DRB1*14:34	II	6.278	6.27759	MHCnuggetsII	NA	NA	NA	DRB1*14:34	DRB1	DRB1*14	NA	NA
SHTVMPLSAPTLVPQ	ORF1ab	ORF1ab polyprotein	5553	5654	DRB1*14:35	II	6.278	6.27759	MHCnuggetsII	NA	NA	NA	DRB1*14:35	DRB1	DRB1*14	NA	NA
SHTVMPLSAPTLVPQ	ORF1ab	ORF1ab polyprotein	5553	5654	DRB1*14:39	II	6.278	6.27759	MHCnuggetsII	NA	NA	NA	DRB1*14:39	DRB1	DRB1*14	NA	NA
SHTVMPLSAPTLVPQ	ORF1ab	ORF1ab polyprotein	5553	5654	DRB1*14:40	II	6.278	6.27759	MHCnuggetsII	NA	NA	NA	DRB1*14:40	DRB1	DRB1*14	NA	NA
SHTVMPLSAPTLVPQ	ORF1ab	ORF1ab polyprotein	5553	5654	DRB1*14:46	II	6.278	6.27759	MHCnuggetsII	NA	NA	NA	DRB1*14:46	DRB1	DRB1*14	NA	NA
SHTVMPLSAPTLVPQ	ORF1ab	ORF1ab polyprotein	5553	5654	DRB1*14:47	II	6.278	6.27759	MHCnuggetsII	NA	NA	NA	DRB1*14:47	DRB1	DRB1*14	NA	NA
SHTVMPLSAPTLVPQ	ORF1ab	ORF1ab polyprotein	5553	5654	DRB1*14:48	II	6.278	6.27759	MHCnuggetsII	NA	NA	NA	DRB1*14:48	DRB1	DRB1*14	NA	NA
SHTVMPLSAPTLVPQ	ORF1ab	ORF1ab polyprotein	5553	5654	DRB1*14:49	II	6.278	6.27759	MHCnuggetsII	NA	NA	NA	DRB1*14:49	DRB1	DRB1*14	NA	NA
SHTVMPLSAPTLVPQ	ORF1ab	ORF1ab polyprotein	5553	5654	DRB1*14:50	II	6.278	6.27759	MHCnuggetsII	NA	NA	NA	DRB1*14:50	DRB1	DRB1*14	NA	NA
SHTVMPLSAPTLVPQ	ORF1ab	ORF1ab polyprotein	5553	5654	DRB1*14:52	II	6.278	6.27759	MHCnuggetsII	NA	NA	NA	DRB1*14:52	DRB1	DRB1*14	NA	NA
SHTVMPLSAPTLVPQ	ORF1ab	ORF1ab polyprotein	5553	5654	DRB1*14:53	II	6.278	6.27759	MHCnuggetsII	NA	NA	NA	DRB1*14:53	DRB1	DRB1*14	NA	NA
SHTVMPLSAPTLVPQ	ORF1ab	ORF1ab polyprotein	5553	5654	DRB1*14:55	II	6.278	6.27759	MHCnuggetsII	NA	NA	NA	DRB1*14:55	DRB1	DRB1*14	NA	NA
SHTVMPLSAPTLVPQ	ORF1ab	ORF1ab polyprotein	5553	5654	DRB1*14:57	II	6.278	6.27759	MHCnuggetsII	NA	NA	NA	DRB1*14:57	DRB1	DRB1*14	NA	NA
SHTVMPLSAPTLVPQ	ORF1ab	ORF1ab polyprotein	5553	5654	DRB1*14:61	II	6.278	6.27759	MHCnuggetsII	NA	NA	NA	DRB1*14:61	DRB1	DRB1*14	NA	NA
SHTVMPLSAPTLVPQ	ORF1ab	ORF1ab polyprotein	5553	5654	DRB1*14:62	II	6.278	6.27759	MHCnuggetsII	NA	NA	NA	DRB1*14:62	DRB1	DRB1*14	NA	NA
SHTVMPLSAPTLVPQ	ORF1ab	ORF1ab polyprotein	5553	5654	DRB1*14:65	II	6.278	6.27759	MHCnuggetsII	NA	NA	NA	DRB1*14:65	DRB1	DRB1*14	NA	NA
SHTVMPLSAPTLVPQ	ORF1ab	ORF1ab polyprotein	5553	5654	DRB1*14:67	II	6.278	6.27759	MHCnuggetsII	NA	NA	NA	DRB1*14:67	DRB1	DRB1*14	NA	NA
SHTVMPLSAPTLVPQ	ORF1ab	ORF1ab polyprotein	5553	5654	DRB1*14:69	II	6.278	6.27759	MHCnuggetsII	NA	NA	NA	DRB1*14:69	DRB1	DRB1*14	NA	NA
SHTVMPLSAPTLVPQ	ORF1ab	ORF1ab polyprotein	5553	5654	DRB1*14:71	II	6.278	6.27759	MHCnuggetsII	NA	NA	NA	DRB1*14:71	DRB1	DRB1*14	NA	NA
SHTVMPLSAPTLVPQ	ORF1ab	ORF1ab polyprotein	5553	5654	DRB1*14:73	II	6.278	6.27759	MHCnuggetsII	NA	NA	NA	DRB1*14:73	DRB1	DRB1*14	NA	NA
SHTVMPLSAPTLVPQ	ORF1ab	ORF1ab polyprotein	5553	5654	DRB1*14:74	II	6.278	6.27759	MHCnuggetsII	NA	NA	NA	DRB1*14:74	DRB1	DRB1*14	NA	NA
SHTVMPLSAPTLVPQ	ORF1ab	ORF1ab polyprotein	5553	5654	DRB1*14:77	II	6.278	6.27759	MHCnuggetsII	NA	NA	NA	DRB1*14:77	DRB1	DRB1*14	NA	NA
SHTVMPLSAPTLVPQ	ORF1ab	ORF1ab polyprotein	5553	5654	DRB1*14:78	II	6.278	6.27759	MHCnuggetsII	NA	NA	NA	DRB1*14:78	DRB1	DRB1*14	NA	NA
SHTVMPLSAPTLVPQ	ORF1ab	ORF1ab polyprotein	5553	5654	DRB1*14:80	II	6.278	6.27759	MHCnuggetsII	NA	NA	NA	DRB1*14:80	DRB1	DRB1*14	NA	NA
SHTVMPLSAPTLVPQ	ORF1ab	ORF1ab polyprotein	5553	5654	DRB1*14:81	II	6.278	6.27759	MHCnuggetsII	NA	NA	NA	DRB1*14:81	DRB1	DRB1*14	NA	NA
SHTVMPLSAPTLVPQ	ORF1ab	ORF1ab polyprotein	5553	5654	DRB1*14:83	II	6.278	6.27759	MHCnuggetsII	NA	NA	NA	DRB1*14:83	DRB1	DRB1*14	NA	NA
SHTVMPLSAPTLVPQ	ORF1ab	ORF1ab polyprotein	5553	5654	DRB1*14:84	II	6.278	6.27759	MHCnuggetsII	NA	NA	NA	DRB1*14:84	DRB1	DRB1*14	NA	NA
SHTVMPLSAPTLVPQ	ORF1ab	ORF1ab polyprotein	5553	5654	DRB1*14:85	II	6.278	6.27759	MHCnuggetsII	NA	NA	NA	DRB1*14:85	DRB1	DRB1*14	NA	NA
SHTVMPLSAPTLVPQ	ORF1ab	ORF1ab polyprotein	5553	5654	DRB1*14:98	II	6.278	6.27759	MHCnuggetsII	NA	NA	NA	DRB1*14:98	DRB1	DRB1*14	NA	NA
SHTVMPLSAPTLVPQ	ORF1ab	ORF1ab polyprotein	5553	5654	DRB1*14:99	II	6.278	6.27759	MHCnuggetsII	NA	NA	NA	DRB1*14:99	DRB1	DRB1*14	NA	NA
SKMSGKGQQQQGQTV	N	Nucleocapsid protein	232	10520	DRB1*14:48	II	112.144	112.144	MHCnuggetsII	NA	NA	NA	DRB1*14:48	DRB1	DRB1*14	NA	SKMSGKGQQQQGQTVTKKSA
SLIDFYLCFLAFLLF	ORF7b	Non-structural protein 7b	5	9929	DRB1*14:06	II	197.123	84.8462	MHCnuggetsII	NA	NA	NA	DRB1*14:06	DRB1	DRB1*14	NA	NA
SLIDFYLCFLAFLLF	ORF7b	Non-structural protein 7b	5	9929	DRB1*14:13	II	138.803	84.8462	MHCnuggetsII	NA	NA	NA	DRB1*14:13	DRB1	DRB1*14	NA	NA
SLIDFYLCFLAFLLF	ORF7b	Non-structural protein 7b	5	9929	DRB1*14:17	II	211.418	84.8462	MHCnuggetsII	NA	NA	NA	DRB1*14:17	DRB1	DRB1*14	NA	NA
SLIDFYLCFLAFLLF	ORF7b	Non-structural protein 7b	5	9929	DRB1*14:20	II	197.123	84.8462	MHCnuggetsII	NA	NA	NA	DRB1*14:20	DRB1	DRB1*14	NA	NA
SLIDFYLCFLAFLLF	ORF7b	Non-structural protein 7b	5	9929	DRB1*14:29	II	160.968	84.8462	MHCnuggetsII	NA	NA	NA	DRB1*14:29	DRB1	DRB1*14	NA	NA
SLIDFYLCFLAFLLF	ORF7b	Non-structural protein 7b	5	9929	DRB1*14:48	II	326.918	84.8462	MHCnuggetsII	NA	NA	NA	DRB1*14:48	DRB1	DRB1*14	NA	NA
SLIDFYLCFLAFLLF	ORF7b	Non-structural protein 7b	5	9929	DRB1*14:69	II	84.846	84.8462	MHCnuggetsII	NA	NA	NA	DRB1*14:69	DRB1	DRB1*14	NA	NA
SLIDFYLCFLAFLLF	ORF7b	Non-structural protein 7b	5	9929	DRB1*14:80	II	313.863	84.8462	MHCnuggetsII	NA	NA	NA	DRB1*14:80	DRB1	DRB1*14	NA	NA
SLIDFYLCFLAFLLF	ORF7b	Non-structural protein 7b	5	9929	DRB1*14:83	II	197.123	84.8462	MHCnuggetsII	NA	NA	NA	DRB1*14:83	DRB1	DRB1*14	NA	NA
SLIDFYLCFLAFLLF	ORF7b	Non-structural protein 7b	5	9929	DRB1*14:85	II	212.303	84.8462	MHCnuggetsII	NA	NA	NA	DRB1*14:85	DRB1	DRB1*14	NA	NA
SLLLCRMNSRNYIAQ	NA	NA	NA	NA	DRB1*14:19	II	34.623	22.6967	MHCnuggetsII	NA	NA	NA	DRB1*14:19	DRB1	DRB1*14	NA	NA
SNHNFLVQAGNVQLR	ORF1ab	ORF1ab polyprotein	3325	3426	DRB1*14:12	II	11.702	11.7019	MHCnuggetsII	NA	NA	NA	DRB1*14:12	DRB1	DRB1*14	NA	NA
SNHNFLVQAGNVQLR	ORF1ab	ORF1ab polyprotein	3325	3426	DRB1*14:15	II	11.702	11.7019	MHCnuggetsII	NA	NA	NA	DRB1*14:15	DRB1	DRB1*14	NA	NA
SNHNFLVQAGNVQLR	ORF1ab	ORF1ab polyprotein	3325	3426	DRB1*14:16	II	11.702	11.7019	MHCnuggetsII	NA	NA	NA	DRB1*14:16	DRB1	DRB1*14	NA	NA
SNHNFLVQAGNVQLR	ORF1ab	ORF1ab polyprotein	3325	3426	DRB1*14:18	II	11.702	11.7019	MHCnuggetsII	NA	NA	NA	DRB1*14:18	DRB1	DRB1*14	NA	NA
SNHNFLVQAGNVQLR	ORF1ab	ORF1ab polyprotein	3325	3426	DRB1*14:19	II	11.702	11.7019	MHCnuggetsII	NA	NA	NA	DRB1*14:19	DRB1	DRB1*14	NA	NA
SNHNFLVQAGNVQLR	ORF1ab	ORF1ab polyprotein	3325	3426	DRB1*14:24	II	11.702	11.7019	MHCnuggetsII	NA	NA	NA	DRB1*14:24	DRB1	DRB1*14	NA	NA
SNHNFLVQAGNVQLR	ORF1ab	ORF1ab polyprotein	3325	3426	DRB1*14:27	II	11.702	11.7019	MHCnuggetsII	NA	NA	NA	DRB1*14:27	DRB1	DRB1*14	NA	NA
SNHNFLVQAGNVQLR	ORF1ab	ORF1ab polyprotein	3325	3426	DRB1*14:37	II	11.702	11.7019	MHCnuggetsII	NA	NA	NA	DRB1*14:37	DRB1	DRB1*14	NA	NA
SNHNFLVQAGNVQLR	ORF1ab	ORF1ab polyprotein	3325	3426	DRB1*14:38	II	11.702	11.7019	MHCnuggetsII	NA	NA	NA	DRB1*14:38	DRB1	DRB1*14	NA	NA
SNHNFLVQAGNVQLR	ORF1ab	ORF1ab polyprotein	3325	3426	DRB1*14:41	II	11.702	11.7019	MHCnuggetsII	NA	NA	NA	DRB1*14:41	DRB1	DRB1*14	NA	NA
SNHNFLVQAGNVQLR	ORF1ab	ORF1ab polyprotein	3325	3426	DRB1*14:47	II	11.702	11.7019	MHCnuggetsII	NA	NA	NA	DRB1*14:47	DRB1	DRB1*14	NA	NA
SNHNFLVQAGNVQLR	ORF1ab	ORF1ab polyprotein	3325	3426	DRB1*14:48	II	11.702	11.7019	MHCnuggetsII	NA	NA	NA	DRB1*14:48	DRB1	DRB1*14	NA	NA
SNHNFLVQAGNVQLR	ORF1ab	ORF1ab polyprotein	3325	3426	DRB1*14:49	II	11.702	11.7019	MHCnuggetsII	NA	NA	NA	DRB1*14:49	DRB1	DRB1*14	NA	NA
SNHNFLVQAGNVQLR	ORF1ab	ORF1ab polyprotein	3325	3426	DRB1*14:63	II	11.702	11.7019	MHCnuggetsII	NA	NA	NA	DRB1*14:63	DRB1	DRB1*14	NA	NA
SNHNFLVQAGNVQLR	ORF1ab	ORF1ab polyprotein	3325	3426	DRB1*14:67	II	11.702	11.7019	MHCnuggetsII	NA	NA	NA	DRB1*14:67	DRB1	DRB1*14	NA	NA
SNHNFLVQAGNVQLR	ORF1ab	ORF1ab polyprotein	3325	3426	DRB1*14:68	II	11.702	11.7019	MHCnuggetsII	NA	NA	NA	DRB1*14:68	DRB1	DRB1*14	NA	NA
SNHNFLVQAGNVQLR	ORF1ab	ORF1ab polyprotein	3325	3426	DRB1*14:76	II	11.702	11.7019	MHCnuggetsII	NA	NA	NA	DRB1*14:76	DRB1	DRB1*14	NA	NA
SNHNFLVQAGNVQLR	ORF1ab	ORF1ab polyprotein	3325	3426	DRB1*14:78	II	11.702	11.7019	MHCnuggetsII	NA	NA	NA	DRB1*14:78	DRB1	DRB1*14	NA	NA
SNHNFLVQAGNVQLR	ORF1ab	ORF1ab polyprotein	3325	3426	DRB1*14:79	II	11.702	11.7019	MHCnuggetsII	NA	NA	NA	DRB1*14:79	DRB1	DRB1*14	NA	NA
SNHNFLVQAGNVQLR	ORF1ab	ORF1ab polyprotein	3325	3426	DRB1*14:81	II	11.702	11.7019	MHCnuggetsII	NA	NA	NA	DRB1*14:81	DRB1	DRB1*14	NA	NA
SNHNFLVQAGNVQLR	ORF1ab	ORF1ab polyprotein	3325	3426	DRB1*14:89	II	11.702	11.7019	MHCnuggetsII	NA	NA	NA	DRB1*14:89	DRB1	DRB1*14	NA	NA
SNHNFLVQAGNVQLR	ORF1ab	ORF1ab polyprotein	3325	3426	DRB1*14:94	II	11.702	11.7019	MHCnuggetsII	NA	NA	NA	DRB1*14:94	DRB1	DRB1*14	NA	NA
SNHNFLVQAGNVQLR	ORF1ab	ORF1ab polyprotein	3325	3426	DRB1*14:98	II	11.702	11.7019	MHCnuggetsII	NA	NA	NA	DRB1*14:98	DRB1	DRB1*14	NA	NA
SNHNFLVQAGNVQLR	ORF1ab	ORF1ab polyprotein	3325	3426	DRB1*14:99	II	11.702	11.7019	MHCnuggetsII	NA	NA	NA	DRB1*14:99	DRB1	DRB1*14	NA	NA
SPDDQIGYYRRATRR	N	Nucleocapsid protein	79	10367	DRB1*14:03	II	7.501	6.99	NetMHCIIpan	NA	NA	NA	DRB1*14:03	DRB1	DRB1*14	DDQIGYYRRATRRVR,NSGPDDQIGYYRRAT,PDDQIGYYRRATRRV	NA
SPDDQIGYYRRATRR	N	Nucleocapsid protein	79	10367	DRB1*14:09	II	8.361	8.01296	MHCnuggetsII	NA	NA	NA	DRB1*14:09	DRB1	DRB1*14	DDQIGYYRRATRRVR,NSGPDDQIGYYRRAT,PDDQIGYYRRATRRV	NA
SPDDQIGYYRRATRR	N	Nucleocapsid protein	79	10367	DRB1*14:15	II	8.831	8.01296	MHCnuggetsII	NA	NA	NA	DRB1*14:15	DRB1	DRB1*14	DDQIGYYRRATRRVR,NSGPDDQIGYYRRAT,PDDQIGYYRRATRRV	NA
SPDDQIGYYRRATRR	N	Nucleocapsid protein	79	10367	DRB1*14:17	II	7.381	6.75	NetMHCIIpan	NA	NA	NA	DRB1*14:17	DRB1	DRB1*14	DDQIGYYRRATRRVR,NSGPDDQIGYYRRAT,PDDQIGYYRRATRRV	NA
SPDDQIGYYRRATRR	N	Nucleocapsid protein	79	10367	DRB1*14:18	II	12.516	8.01296	MHCnuggetsII	NA	NA	NA	DRB1*14:18	DRB1	DRB1*14	DDQIGYYRRATRRVR,NSGPDDQIGYYRRAT,PDDQIGYYRRATRRV	NA
SPDDQIGYYRRATRR	N	Nucleocapsid protein	79	10367	DRB1*14:19	II	7.471	6.93	NetMHCIIpan	NA	NA	NA	DRB1*14:19	DRB1	DRB1*14	DDQIGYYRRATRRVR,NSGPDDQIGYYRRAT,PDDQIGYYRRATRRV	NA
SPDDQIGYYRRATRR	N	Nucleocapsid protein	79	10367	DRB1*14:21	II	7.531	7.05	NetMHCIIpan	NA	NA	NA	DRB1*14:21	DRB1	DRB1*14	DDQIGYYRRATRRVR,NSGPDDQIGYYRRAT,PDDQIGYYRRATRRV	NA
SPDDQIGYYRRATRR	N	Nucleocapsid protein	79	10367	DRB1*14:22	II	11.081	8.01296	MHCnuggetsII	NA	NA	NA	DRB1*14:22	DRB1	DRB1*14	DDQIGYYRRATRRVR,NSGPDDQIGYYRRAT,PDDQIGYYRRATRRV	NA
SPDDQIGYYRRATRR	N	Nucleocapsid protein	79	10367	DRB1*14:25	II	11.081	8.01296	MHCnuggetsII	NA	NA	NA	DRB1*14:25	DRB1	DRB1*14	DDQIGYYRRATRRVR,NSGPDDQIGYYRRAT,PDDQIGYYRRATRRV	NA
SPDDQIGYYRRATRR	N	Nucleocapsid protein	79	10367	DRB1*14:30	II	8.241	8.01296	MHCnuggetsII	NA	NA	NA	DRB1*14:30	DRB1	DRB1*14	DDQIGYYRRATRRVR,NSGPDDQIGYYRRAT,PDDQIGYYRRATRRV	NA
SPDDQIGYYRRATRR	N	Nucleocapsid protein	79	10367	DRB1*14:31	II	8.013	8.01296	MHCnuggetsII	NA	NA	NA	DRB1*14:31	DRB1	DRB1*14	DDQIGYYRRATRRVR,NSGPDDQIGYYRRAT,PDDQIGYYRRATRRV	NA
SPDDQIGYYRRATRR	N	Nucleocapsid protein	79	10367	DRB1*14:33	II	9.536	8.01296	MHCnuggetsII	NA	NA	NA	DRB1*14:33	DRB1	DRB1*14	DDQIGYYRRATRRVR,NSGPDDQIGYYRRAT,PDDQIGYYRRATRRV	NA
SPDDQIGYYRRATRR	N	Nucleocapsid protein	79	10367	DRB1*14:34	II	10.596	8.01296	MHCnuggetsII	NA	NA	NA	DRB1*14:34	DRB1	DRB1*14	DDQIGYYRRATRRVR,NSGPDDQIGYYRRAT,PDDQIGYYRRATRRV	NA
SPDDQIGYYRRATRR	N	Nucleocapsid protein	79	10367	DRB1*14:40	II	7.501	6.99	NetMHCIIpan	NA	NA	NA	DRB1*14:40	DRB1	DRB1*14	DDQIGYYRRATRRVR,NSGPDDQIGYYRRAT,PDDQIGYYRRATRRV	NA
SPDDQIGYYRRATRR	N	Nucleocapsid protein	79	10367	DRB1*14:41	II	6.676	5.34	NetMHCIIpan	NA	NA	NA	DRB1*14:41	DRB1	DRB1*14	DDQIGYYRRATRRVR,NSGPDDQIGYYRRAT,PDDQIGYYRRATRRV	NA
SPDDQIGYYRRATRR	N	Nucleocapsid protein	79	10367	DRB1*14:46	II	10.751	8.01296	MHCnuggetsII	NA	NA	NA	DRB1*14:46	DRB1	DRB1*14	DDQIGYYRRATRRVR,NSGPDDQIGYYRRAT,PDDQIGYYRRATRRV	NA
SPDDQIGYYRRATRR	N	Nucleocapsid protein	79	10367	DRB1*14:47	II	7.391	6.77	NetMHCIIpan	NA	NA	NA	DRB1*14:47	DRB1	DRB1*14	DDQIGYYRRATRRVR,NSGPDDQIGYYRRAT,PDDQIGYYRRATRRV	NA
SPDDQIGYYRRATRR	N	Nucleocapsid protein	79	10367	DRB1*14:48	II	8.691	8.01296	MHCnuggetsII	NA	NA	NA	DRB1*14:48	DRB1	DRB1*14	DDQIGYYRRATRRVR,NSGPDDQIGYYRRAT,PDDQIGYYRRATRRV	NA
SPDDQIGYYRRATRR	N	Nucleocapsid protein	79	10367	DRB1*14:49	II	8.256	8.01296	MHCnuggetsII	NA	NA	NA	DRB1*14:49	DRB1	DRB1*14	DDQIGYYRRATRRVR,NSGPDDQIGYYRRAT,PDDQIGYYRRATRRV	NA
SPDDQIGYYRRATRR	N	Nucleocapsid protein	79	10367	DRB1*14:51	II	9.331	8.01296	MHCnuggetsII	NA	NA	NA	DRB1*14:51	DRB1	DRB1*14	DDQIGYYRRATRRVR,NSGPDDQIGYYRRAT,PDDQIGYYRRATRRV	NA
SPDDQIGYYRRATRR	N	Nucleocapsid protein	79	10367	DRB1*14:53	II	10.071	8.01296	MHCnuggetsII	NA	NA	NA	DRB1*14:53	DRB1	DRB1*14	DDQIGYYRRATRRVR,NSGPDDQIGYYRRAT,PDDQIGYYRRATRRV	NA
SPDDQIGYYRRATRR	N	Nucleocapsid protein	79	10367	DRB1*14:62	II	13.751	8.01296	MHCnuggetsII	NA	NA	NA	DRB1*14:62	DRB1	DRB1*14	DDQIGYYRRATRRVR,NSGPDDQIGYYRRAT,PDDQIGYYRRATRRV	NA
SPDDQIGYYRRATRR	N	Nucleocapsid protein	79	10367	DRB1*14:63	II	8.291	8.01296	MHCnuggetsII	NA	NA	NA	DRB1*14:63	DRB1	DRB1*14	DDQIGYYRRATRRVR,NSGPDDQIGYYRRAT,PDDQIGYYRRATRRV	NA
SPDDQIGYYRRATRR	N	Nucleocapsid protein	79	10367	DRB1*14:65	II	9.431	8.01296	MHCnuggetsII	NA	NA	NA	DRB1*14:65	DRB1	DRB1*14	DDQIGYYRRATRRVR,NSGPDDQIGYYRRAT,PDDQIGYYRRATRRV	NA
SPDDQIGYYRRATRR	N	Nucleocapsid protein	79	10367	DRB1*14:67	II	14.576	8.01296	MHCnuggetsII	NA	NA	NA	DRB1*14:67	DRB1	DRB1*14	DDQIGYYRRATRRVR,NSGPDDQIGYYRRAT,PDDQIGYYRRATRRV	NA
SPDDQIGYYRRATRR	N	Nucleocapsid protein	79	10367	DRB1*14:73	II	10.311	8.01296	MHCnuggetsII	NA	NA	NA	DRB1*14:73	DRB1	DRB1*14	DDQIGYYRRATRRVR,NSGPDDQIGYYRRAT,PDDQIGYYRRATRRV	NA
SPDDQIGYYRRATRR	N	Nucleocapsid protein	79	10367	DRB1*14:74	II	7.921	7.83	NetMHCIIpan	NA	NA	NA	DRB1*14:74	DRB1	DRB1*14	DDQIGYYRRATRRVR,NSGPDDQIGYYRRAT,PDDQIGYYRRATRRV	NA
SPDDQIGYYRRATRR	N	Nucleocapsid protein	79	10367	DRB1*14:77	II	7.501	6.99	NetMHCIIpan	NA	NA	NA	DRB1*14:77	DRB1	DRB1*14	DDQIGYYRRATRRVR,NSGPDDQIGYYRRAT,PDDQIGYYRRATRRV	NA
SPDDQIGYYRRATRR	N	Nucleocapsid protein	79	10367	DRB1*14:78	II	6.226	4.44	NetMHCIIpan	NA	NA	NA	DRB1*14:78	DRB1	DRB1*14	DDQIGYYRRATRRVR,NSGPDDQIGYYRRAT,PDDQIGYYRRATRRV	NA
SPDDQIGYYRRATRR	N	Nucleocapsid protein	79	10367	DRB1*14:80	II	7.006	6	NetMHCIIpan	NA	NA	NA	DRB1*14:80	DRB1	DRB1*14	DDQIGYYRRATRRVR,NSGPDDQIGYYRRAT,PDDQIGYYRRATRRV	NA
SPDDQIGYYRRATRR	N	Nucleocapsid protein	79	10367	DRB1*14:81	II	7.741	7.47	NetMHCIIpan	NA	NA	NA	DRB1*14:81	DRB1	DRB1*14	DDQIGYYRRATRRVR,NSGPDDQIGYYRRAT,PDDQIGYYRRATRRV	NA
SPDDQIGYYRRATRR	N	Nucleocapsid protein	79	10367	DRB1*14:84	II	6.536	5.06	NetMHCIIpan	NA	NA	NA	DRB1*14:84	DRB1	DRB1*14	DDQIGYYRRATRRVR,NSGPDDQIGYYRRAT,PDDQIGYYRRATRRV	NA
SPDDQIGYYRRATRR	N	Nucleocapsid protein	79	10367	DRB1*14:89	II	8.321	8.01296	MHCnuggetsII	NA	NA	NA	DRB1*14:89	DRB1	DRB1*14	DDQIGYYRRATRRVR,NSGPDDQIGYYRRAT,PDDQIGYYRRATRRV	NA
SPDDQIGYYRRATRR	N	Nucleocapsid protein	79	10367	DRB1*14:94	II	6.676	5.34	NetMHCIIpan	NA	NA	NA	DRB1*14:94	DRB1	DRB1*14	DDQIGYYRRATRRVR,NSGPDDQIGYYRRAT,PDDQIGYYRRATRRV	NA
SPDDQIGYYRRATRR	N	Nucleocapsid protein	79	10367	DRB1*14:98	II	7.746	7.48	NetMHCIIpan	NA	NA	NA	DRB1*14:98	DRB1	DRB1*14	DDQIGYYRRATRRVR,NSGPDDQIGYYRRAT,PDDQIGYYRRATRRV	NA
SPLYAFASEAARVVR	ORF1ab	ORF1ab polyprotein	531	632	DRB1*14:01	II	7.925	7.92527	MHCnuggetsII	NA	NA	NA	DRB1*14:01	DRB1	DRB1*14	NA	SPLYAFASEAARVVR
SPLYAFASEAARVVR	ORF1ab	ORF1ab polyprotein	531	632	DRB1*14:03	II	7.925	7.92527	MHCnuggetsII	NA	NA	NA	DRB1*14:03	DRB1	DRB1*14	NA	SPLYAFASEAARVVR
SPLYAFASEAARVVR	ORF1ab	ORF1ab polyprotein	531	632	DRB1*14:05	II	7.925	7.92527	MHCnuggetsII	NA	NA	NA	DRB1*14:05	DRB1	DRB1*14	NA	SPLYAFASEAARVVR
SPLYAFASEAARVVR	ORF1ab	ORF1ab polyprotein	531	632	DRB1*14:06	II	7.925	7.92527	MHCnuggetsII	NA	NA	NA	DRB1*14:06	DRB1	DRB1*14	NA	SPLYAFASEAARVVR
SPLYAFASEAARVVR	ORF1ab	ORF1ab polyprotein	531	632	DRB1*14:07	II	7.925	7.92527	MHCnuggetsII	NA	NA	NA	DRB1*14:07	DRB1	DRB1*14	NA	SPLYAFASEAARVVR
SPLYAFASEAARVVR	ORF1ab	ORF1ab polyprotein	531	632	DRB1*14:08	II	7.925	7.92527	MHCnuggetsII	NA	NA	NA	DRB1*14:08	DRB1	DRB1*14	NA	SPLYAFASEAARVVR
SPLYAFASEAARVVR	ORF1ab	ORF1ab polyprotein	531	632	DRB1*14:09	II	7.925	7.92527	MHCnuggetsII	NA	NA	NA	DRB1*14:09	DRB1	DRB1*14	NA	SPLYAFASEAARVVR
SPLYAFASEAARVVR	ORF1ab	ORF1ab polyprotein	531	632	DRB1*14:11	II	7.925	7.92527	MHCnuggetsII	NA	NA	NA	DRB1*14:11	DRB1	DRB1*14	NA	SPLYAFASEAARVVR
SPLYAFASEAARVVR	ORF1ab	ORF1ab polyprotein	531	632	DRB1*14:12	II	7.925	7.92527	MHCnuggetsII	NA	NA	NA	DRB1*14:12	DRB1	DRB1*14	NA	SPLYAFASEAARVVR
SPLYAFASEAARVVR	ORF1ab	ORF1ab polyprotein	531	632	DRB1*14:13	II	7.925	7.92527	MHCnuggetsII	NA	NA	NA	DRB1*14:13	DRB1	DRB1*14	NA	SPLYAFASEAARVVR
SPLYAFASEAARVVR	ORF1ab	ORF1ab polyprotein	531	632	DRB1*14:14	II	7.925	7.92527	MHCnuggetsII	NA	NA	NA	DRB1*14:14	DRB1	DRB1*14	NA	SPLYAFASEAARVVR
SPLYAFASEAARVVR	ORF1ab	ORF1ab polyprotein	531	632	DRB1*14:16	II	7.925	7.92527	MHCnuggetsII	NA	NA	NA	DRB1*14:16	DRB1	DRB1*14	NA	SPLYAFASEAARVVR
SPLYAFASEAARVVR	ORF1ab	ORF1ab polyprotein	531	632	DRB1*14:17	II	7.925	7.92527	MHCnuggetsII	NA	NA	NA	DRB1*14:17	DRB1	DRB1*14	NA	SPLYAFASEAARVVR
SPLYAFASEAARVVR	ORF1ab	ORF1ab polyprotein	531	632	DRB1*14:18	II	7.925	7.92527	MHCnuggetsII	NA	NA	NA	DRB1*14:18	DRB1	DRB1*14	NA	SPLYAFASEAARVVR
SPLYAFASEAARVVR	ORF1ab	ORF1ab polyprotein	531	632	DRB1*14:19	II	7.925	7.92527	MHCnuggetsII	NA	NA	NA	DRB1*14:19	DRB1	DRB1*14	NA	SPLYAFASEAARVVR
SPLYAFASEAARVVR	ORF1ab	ORF1ab polyprotein	531	632	DRB1*14:20	II	7.925	7.92527	MHCnuggetsII	NA	NA	NA	DRB1*14:20	DRB1	DRB1*14	NA	SPLYAFASEAARVVR
SPLYAFASEAARVVR	ORF1ab	ORF1ab polyprotein	531	632	DRB1*14:21	II	7.925	7.92527	MHCnuggetsII	NA	NA	NA	DRB1*14:21	DRB1	DRB1*14	NA	SPLYAFASEAARVVR
SPLYAFASEAARVVR	ORF1ab	ORF1ab polyprotein	531	632	DRB1*14:22	II	7.925	7.92527	MHCnuggetsII	NA	NA	NA	DRB1*14:22	DRB1	DRB1*14	NA	SPLYAFASEAARVVR
SPLYAFASEAARVVR	ORF1ab	ORF1ab polyprotein	531	632	DRB1*14:23	II	7.925	7.92527	MHCnuggetsII	NA	NA	NA	DRB1*14:23	DRB1	DRB1*14	NA	SPLYAFASEAARVVR
SPLYAFASEAARVVR	ORF1ab	ORF1ab polyprotein	531	632	DRB1*14:24	II	7.925	7.92527	MHCnuggetsII	NA	NA	NA	DRB1*14:24	DRB1	DRB1*14	NA	SPLYAFASEAARVVR
SPLYAFASEAARVVR	ORF1ab	ORF1ab polyprotein	531	632	DRB1*14:25	II	7.925	7.92527	MHCnuggetsII	NA	NA	NA	DRB1*14:25	DRB1	DRB1*14	NA	SPLYAFASEAARVVR
SPLYAFASEAARVVR	ORF1ab	ORF1ab polyprotein	531	632	DRB1*14:26	II	7.925	7.92527	MHCnuggetsII	NA	NA	NA	DRB1*14:26	DRB1	DRB1*14	NA	SPLYAFASEAARVVR
SPLYAFASEAARVVR	ORF1ab	ORF1ab polyprotein	531	632	DRB1*14:27	II	7.925	7.92527	MHCnuggetsII	NA	NA	NA	DRB1*14:27	DRB1	DRB1*14	NA	SPLYAFASEAARVVR
SPLYAFASEAARVVR	ORF1ab	ORF1ab polyprotein	531	632	DRB1*14:29	II	7.925	7.92527	MHCnuggetsII	NA	NA	NA	DRB1*14:29	DRB1	DRB1*14	NA	SPLYAFASEAARVVR
SPLYAFASEAARVVR	ORF1ab	ORF1ab polyprotein	531	632	DRB1*14:30	II	7.925	7.92527	MHCnuggetsII	NA	NA	NA	DRB1*14:30	DRB1	DRB1*14	NA	SPLYAFASEAARVVR
SPLYAFASEAARVVR	ORF1ab	ORF1ab polyprotein	531	632	DRB1*14:33	II	7.925	7.92527	MHCnuggetsII	NA	NA	NA	DRB1*14:33	DRB1	DRB1*14	NA	SPLYAFASEAARVVR
SPLYAFASEAARVVR	ORF1ab	ORF1ab polyprotein	531	632	DRB1*14:34	II	7.925	7.92527	MHCnuggetsII	NA	NA	NA	DRB1*14:34	DRB1	DRB1*14	NA	SPLYAFASEAARVVR
SPLYAFASEAARVVR	ORF1ab	ORF1ab polyprotein	531	632	DRB1*14:35	II	7.925	7.92527	MHCnuggetsII	NA	NA	NA	DRB1*14:35	DRB1	DRB1*14	NA	SPLYAFASEAARVVR
SPLYAFASEAARVVR	ORF1ab	ORF1ab polyprotein	531	632	DRB1*14:36	II	7.925	7.92527	MHCnuggetsII	NA	NA	NA	DRB1*14:36	DRB1	DRB1*14	NA	SPLYAFASEAARVVR
SPLYAFASEAARVVR	ORF1ab	ORF1ab polyprotein	531	632	DRB1*14:37	II	7.925	7.92527	MHCnuggetsII	NA	NA	NA	DRB1*14:37	DRB1	DRB1*14	NA	SPLYAFASEAARVVR
SPLYAFASEAARVVR	ORF1ab	ORF1ab polyprotein	531	632	DRB1*14:38	II	7.925	7.92527	MHCnuggetsII	NA	NA	NA	DRB1*14:38	DRB1	DRB1*14	NA	SPLYAFASEAARVVR
SPLYAFASEAARVVR	ORF1ab	ORF1ab polyprotein	531	632	DRB1*14:39	II	7.925	7.92527	MHCnuggetsII	NA	NA	NA	DRB1*14:39	DRB1	DRB1*14	NA	SPLYAFASEAARVVR
SPLYAFASEAARVVR	ORF1ab	ORF1ab polyprotein	531	632	DRB1*14:40	II	7.925	7.92527	MHCnuggetsII	NA	NA	NA	DRB1*14:40	DRB1	DRB1*14	NA	SPLYAFASEAARVVR
SPLYAFASEAARVVR	ORF1ab	ORF1ab polyprotein	531	632	DRB1*14:41	II	7.925	7.92527	MHCnuggetsII	NA	NA	NA	DRB1*14:41	DRB1	DRB1*14	NA	SPLYAFASEAARVVR
SPLYAFASEAARVVR	ORF1ab	ORF1ab polyprotein	531	632	DRB1*14:42	II	7.925	7.92527	MHCnuggetsII	NA	NA	NA	DRB1*14:42	DRB1	DRB1*14	NA	SPLYAFASEAARVVR
SPLYAFASEAARVVR	ORF1ab	ORF1ab polyprotein	531	632	DRB1*14:43	II	7.925	7.92527	MHCnuggetsII	NA	NA	NA	DRB1*14:43	DRB1	DRB1*14	NA	SPLYAFASEAARVVR
SPLYAFASEAARVVR	ORF1ab	ORF1ab polyprotein	531	632	DRB1*14:44	II	7.925	7.92527	MHCnuggetsII	NA	NA	NA	DRB1*14:44	DRB1	DRB1*14	NA	SPLYAFASEAARVVR
SPLYAFASEAARVVR	ORF1ab	ORF1ab polyprotein	531	632	DRB1*14:45	II	7.925	7.92527	MHCnuggetsII	NA	NA	NA	DRB1*14:45	DRB1	DRB1*14	NA	SPLYAFASEAARVVR
SPLYAFASEAARVVR	ORF1ab	ORF1ab polyprotein	531	632	DRB1*14:46	II	7.925	7.92527	MHCnuggetsII	NA	NA	NA	DRB1*14:46	DRB1	DRB1*14	NA	SPLYAFASEAARVVR
SPLYAFASEAARVVR	ORF1ab	ORF1ab polyprotein	531	632	DRB1*14:47	II	7.925	7.92527	MHCnuggetsII	NA	NA	NA	DRB1*14:47	DRB1	DRB1*14	NA	SPLYAFASEAARVVR
SPLYAFASEAARVVR	ORF1ab	ORF1ab polyprotein	531	632	DRB1*14:48	II	7.925	7.92527	MHCnuggetsII	NA	NA	NA	DRB1*14:48	DRB1	DRB1*14	NA	SPLYAFASEAARVVR
SPLYAFASEAARVVR	ORF1ab	ORF1ab polyprotein	531	632	DRB1*14:49	II	7.925	7.92527	MHCnuggetsII	NA	NA	NA	DRB1*14:49	DRB1	DRB1*14	NA	SPLYAFASEAARVVR
SPLYAFASEAARVVR	ORF1ab	ORF1ab polyprotein	531	632	DRB1*14:51	II	7.925	7.92527	MHCnuggetsII	NA	NA	NA	DRB1*14:51	DRB1	DRB1*14	NA	SPLYAFASEAARVVR
SPLYAFASEAARVVR	ORF1ab	ORF1ab polyprotein	531	632	DRB1*14:52	II	7.925	7.92527	MHCnuggetsII	NA	NA	NA	DRB1*14:52	DRB1	DRB1*14	NA	SPLYAFASEAARVVR
SPLYAFASEAARVVR	ORF1ab	ORF1ab polyprotein	531	632	DRB1*14:53	II	7.925	7.92527	MHCnuggetsII	NA	NA	NA	DRB1*14:53	DRB1	DRB1*14	NA	SPLYAFASEAARVVR
SPLYAFASEAARVVR	ORF1ab	ORF1ab polyprotein	531	632	DRB1*14:54	II	7.925	7.92527	MHCnuggetsII	NA	NA	NA	DRB1*14:54	DRB1	DRB1*14	NA	SPLYAFASEAARVVR
SPLYAFASEAARVVR	ORF1ab	ORF1ab polyprotein	531	632	DRB1*14:55	II	7.925	7.92527	MHCnuggetsII	NA	NA	NA	DRB1*14:55	DRB1	DRB1*14	NA	SPLYAFASEAARVVR
SPLYAFASEAARVVR	ORF1ab	ORF1ab polyprotein	531	632	DRB1*14:56	II	7.925	7.92527	MHCnuggetsII	NA	NA	NA	DRB1*14:56	DRB1	DRB1*14	NA	SPLYAFASEAARVVR
SPLYAFASEAARVVR	ORF1ab	ORF1ab polyprotein	531	632	DRB1*14:57	II	7.925	7.92527	MHCnuggetsII	NA	NA	NA	DRB1*14:57	DRB1	DRB1*14	NA	SPLYAFASEAARVVR
SPLYAFASEAARVVR	ORF1ab	ORF1ab polyprotein	531	632	DRB1*14:58	II	7.925	7.92527	MHCnuggetsII	NA	NA	NA	DRB1*14:58	DRB1	DRB1*14	NA	SPLYAFASEAARVVR
SPLYAFASEAARVVR	ORF1ab	ORF1ab polyprotein	531	632	DRB1*14:59	II	7.925	7.92527	MHCnuggetsII	NA	NA	NA	DRB1*14:59	DRB1	DRB1*14	NA	SPLYAFASEAARVVR
SPLYAFASEAARVVR	ORF1ab	ORF1ab polyprotein	531	632	DRB1*14:60	II	7.925	7.92527	MHCnuggetsII	NA	NA	NA	DRB1*14:60	DRB1	DRB1*14	NA	SPLYAFASEAARVVR
SPLYAFASEAARVVR	ORF1ab	ORF1ab polyprotein	531	632	DRB1*14:63	II	7.925	7.92527	MHCnuggetsII	NA	NA	NA	DRB1*14:63	DRB1	DRB1*14	NA	SPLYAFASEAARVVR
SPLYAFASEAARVVR	ORF1ab	ORF1ab polyprotein	531	632	DRB1*14:64	II	7.925	7.92527	MHCnuggetsII	NA	NA	NA	DRB1*14:64	DRB1	DRB1*14	NA	SPLYAFASEAARVVR
SPLYAFASEAARVVR	ORF1ab	ORF1ab polyprotein	531	632	DRB1*14:67	II	7.925	7.92527	MHCnuggetsII	NA	NA	NA	DRB1*14:67	DRB1	DRB1*14	NA	SPLYAFASEAARVVR
SPLYAFASEAARVVR	ORF1ab	ORF1ab polyprotein	531	632	DRB1*14:68	II	7.925	7.92527	MHCnuggetsII	NA	NA	NA	DRB1*14:68	DRB1	DRB1*14	NA	SPLYAFASEAARVVR
SPLYAFASEAARVVR	ORF1ab	ORF1ab polyprotein	531	632	DRB1*14:69	II	7.925	7.92527	MHCnuggetsII	NA	NA	NA	DRB1*14:69	DRB1	DRB1*14	NA	SPLYAFASEAARVVR
SPLYAFASEAARVVR	ORF1ab	ORF1ab polyprotein	531	632	DRB1*14:70	II	7.925	7.92527	MHCnuggetsII	NA	NA	NA	DRB1*14:70	DRB1	DRB1*14	NA	SPLYAFASEAARVVR
SPLYAFASEAARVVR	ORF1ab	ORF1ab polyprotein	531	632	DRB1*14:72	II	7.925	7.92527	MHCnuggetsII	NA	NA	NA	DRB1*14:72	DRB1	DRB1*14	NA	SPLYAFASEAARVVR
SPLYAFASEAARVVR	ORF1ab	ORF1ab polyprotein	531	632	DRB1*14:75	II	7.925	7.92527	MHCnuggetsII	NA	NA	NA	DRB1*14:75	DRB1	DRB1*14	NA	SPLYAFASEAARVVR
SPLYAFASEAARVVR	ORF1ab	ORF1ab polyprotein	531	632	DRB1*14:76	II	7.925	7.92527	MHCnuggetsII	NA	NA	NA	DRB1*14:76	DRB1	DRB1*14	NA	SPLYAFASEAARVVR
SPLYAFASEAARVVR	ORF1ab	ORF1ab polyprotein	531	632	DRB1*14:77	II	7.925	7.92527	MHCnuggetsII	NA	NA	NA	DRB1*14:77	DRB1	DRB1*14	NA	SPLYAFASEAARVVR
SPLYAFASEAARVVR	ORF1ab	ORF1ab polyprotein	531	632	DRB1*14:78	II	7.925	7.92527	MHCnuggetsII	NA	NA	NA	DRB1*14:78	DRB1	DRB1*14	NA	SPLYAFASEAARVVR
SPLYAFASEAARVVR	ORF1ab	ORF1ab polyprotein	531	632	DRB1*14:79	II	7.925	7.92527	MHCnuggetsII	NA	NA	NA	DRB1*14:79	DRB1	DRB1*14	NA	SPLYAFASEAARVVR
SPLYAFASEAARVVR	ORF1ab	ORF1ab polyprotein	531	632	DRB1*14:80	II	7.925	7.92527	MHCnuggetsII	NA	NA	NA	DRB1*14:80	DRB1	DRB1*14	NA	SPLYAFASEAARVVR
SPLYAFASEAARVVR	ORF1ab	ORF1ab polyprotein	531	632	DRB1*14:81	II	7.925	7.92527	MHCnuggetsII	NA	NA	NA	DRB1*14:81	DRB1	DRB1*14	NA	SPLYAFASEAARVVR
SPLYAFASEAARVVR	ORF1ab	ORF1ab polyprotein	531	632	DRB1*14:82	II	7.925	7.92527	MHCnuggetsII	NA	NA	NA	DRB1*14:82	DRB1	DRB1*14	NA	SPLYAFASEAARVVR
SPLYAFASEAARVVR	ORF1ab	ORF1ab polyprotein	531	632	DRB1*14:83	II	7.925	7.92527	MHCnuggetsII	NA	NA	NA	DRB1*14:83	DRB1	DRB1*14	NA	SPLYAFASEAARVVR
SPLYAFASEAARVVR	ORF1ab	ORF1ab polyprotein	531	632	DRB1*14:84	II	7.925	7.92527	MHCnuggetsII	NA	NA	NA	DRB1*14:84	DRB1	DRB1*14	NA	SPLYAFASEAARVVR
SPLYAFASEAARVVR	ORF1ab	ORF1ab polyprotein	531	632	DRB1*14:85	II	7.925	7.92527	MHCnuggetsII	NA	NA	NA	DRB1*14:85	DRB1	DRB1*14	NA	SPLYAFASEAARVVR
SPLYAFASEAARVVR	ORF1ab	ORF1ab polyprotein	531	632	DRB1*14:86	II	7.925	7.92527	MHCnuggetsII	NA	NA	NA	DRB1*14:86	DRB1	DRB1*14	NA	SPLYAFASEAARVVR
SPLYAFASEAARVVR	ORF1ab	ORF1ab polyprotein	531	632	DRB1*14:87	II	7.925	7.92527	MHCnuggetsII	NA	NA	NA	DRB1*14:87	DRB1	DRB1*14	NA	SPLYAFASEAARVVR
SPLYAFASEAARVVR	ORF1ab	ORF1ab polyprotein	531	632	DRB1*14:88	II	7.925	7.92527	MHCnuggetsII	NA	NA	NA	DRB1*14:88	DRB1	DRB1*14	NA	SPLYAFASEAARVVR
SPLYAFASEAARVVR	ORF1ab	ORF1ab polyprotein	531	632	DRB1*14:89	II	7.925	7.92527	MHCnuggetsII	NA	NA	NA	DRB1*14:89	DRB1	DRB1*14	NA	SPLYAFASEAARVVR
SPLYAFASEAARVVR	ORF1ab	ORF1ab polyprotein	531	632	DRB1*14:90	II	7.925	7.92527	MHCnuggetsII	NA	NA	NA	DRB1*14:90	DRB1	DRB1*14	NA	SPLYAFASEAARVVR
SPLYAFASEAARVVR	ORF1ab	ORF1ab polyprotein	531	632	DRB1*14:91	II	7.925	7.92527	MHCnuggetsII	NA	NA	NA	DRB1*14:91	DRB1	DRB1*14	NA	SPLYAFASEAARVVR
SPLYAFASEAARVVR	ORF1ab	ORF1ab polyprotein	531	632	DRB1*14:93	II	7.925	7.92527	MHCnuggetsII	NA	NA	NA	DRB1*14:93	DRB1	DRB1*14	NA	SPLYAFASEAARVVR
SPLYAFASEAARVVR	ORF1ab	ORF1ab polyprotein	531	632	DRB1*14:94	II	7.925	7.92527	MHCnuggetsII	NA	NA	NA	DRB1*14:94	DRB1	DRB1*14	NA	SPLYAFASEAARVVR
SPLYAFASEAARVVR	ORF1ab	ORF1ab polyprotein	531	632	DRB1*14:95	II	7.925	7.92527	MHCnuggetsII	NA	NA	NA	DRB1*14:95	DRB1	DRB1*14	NA	SPLYAFASEAARVVR
SPLYAFASEAARVVR	ORF1ab	ORF1ab polyprotein	531	632	DRB1*14:96	II	7.925	7.92527	MHCnuggetsII	NA	NA	NA	DRB1*14:96	DRB1	DRB1*14	NA	SPLYAFASEAARVVR
SPLYAFASEAARVVR	ORF1ab	ORF1ab polyprotein	531	632	DRB1*14:97	II	7.925	7.92527	MHCnuggetsII	NA	NA	NA	DRB1*14:97	DRB1	DRB1*14	NA	SPLYAFASEAARVVR
SPLYAFASEAARVVR	ORF1ab	ORF1ab polyprotein	531	632	DRB1*14:98	II	7.925	7.92527	MHCnuggetsII	NA	NA	NA	DRB1*14:98	DRB1	DRB1*14	NA	SPLYAFASEAARVVR
SPLYAFASEAARVVR	ORF1ab	ORF1ab polyprotein	531	632	DRB1*14:99	II	7.925	7.92527	MHCnuggetsII	NA	NA	NA	DRB1*14:99	DRB1	DRB1*14	NA	SPLYAFASEAARVVR
SQLGGLHLLIGLAKR	ORF1ab	ORF1ab polyprotein	6695	6796	DRB1*14:01	II	8.168	8.16803	MHCnuggetsII	NA	NA	NA	DRB1*14:01	DRB1	DRB1*14	NA	NA
SQLGGLHLLIGLAKR	ORF1ab	ORF1ab polyprotein	6695	6796	DRB1*14:05	II	8.168	8.16803	MHCnuggetsII	NA	NA	NA	DRB1*14:05	DRB1	DRB1*14	NA	NA
SQLGGLHLLIGLAKR	ORF1ab	ORF1ab polyprotein	6695	6796	DRB1*14:06	II	6.389	4.61	NetMHCIIpan	NA	NA	NA	DRB1*14:06	DRB1	DRB1*14	NA	NA
SQLGGLHLLIGLAKR	ORF1ab	ORF1ab polyprotein	6695	6796	DRB1*14:07	II	8.168	8.16803	MHCnuggetsII	NA	NA	NA	DRB1*14:07	DRB1	DRB1*14	NA	NA
SQLGGLHLLIGLAKR	ORF1ab	ORF1ab polyprotein	6695	6796	DRB1*14:08	II	8.168	8.16803	MHCnuggetsII	NA	NA	NA	DRB1*14:08	DRB1	DRB1*14	NA	NA
SQLGGLHLLIGLAKR	ORF1ab	ORF1ab polyprotein	6695	6796	DRB1*14:12	II	7.119	6.07	NetMHCIIpan	NA	NA	NA	DRB1*14:12	DRB1	DRB1*14	NA	NA
SQLGGLHLLIGLAKR	ORF1ab	ORF1ab polyprotein	6695	6796	DRB1*14:13	II	7.544	6.92	NetMHCIIpan	NA	NA	NA	DRB1*14:13	DRB1	DRB1*14	NA	NA
SQLGGLHLLIGLAKR	ORF1ab	ORF1ab polyprotein	6695	6796	DRB1*14:17	II	8.168	8.16803	MHCnuggetsII	NA	NA	NA	DRB1*14:17	DRB1	DRB1*14	NA	NA
SQLGGLHLLIGLAKR	ORF1ab	ORF1ab polyprotein	6695	6796	DRB1*14:19	II	8.168	8.16803	MHCnuggetsII	NA	NA	NA	DRB1*14:19	DRB1	DRB1*14	NA	NA
SQLGGLHLLIGLAKR	ORF1ab	ORF1ab polyprotein	6695	6796	DRB1*14:20	II	6.389	4.61	NetMHCIIpan	NA	NA	NA	DRB1*14:20	DRB1	DRB1*14	NA	NA
SQLGGLHLLIGLAKR	ORF1ab	ORF1ab polyprotein	6695	6796	DRB1*14:23	II	8.168	8.16803	MHCnuggetsII	NA	NA	NA	DRB1*14:23	DRB1	DRB1*14	NA	NA
SQLGGLHLLIGLAKR	ORF1ab	ORF1ab polyprotein	6695	6796	DRB1*14:26	II	8.168	8.16803	MHCnuggetsII	NA	NA	NA	DRB1*14:26	DRB1	DRB1*14	NA	NA
SQLGGLHLLIGLAKR	ORF1ab	ORF1ab polyprotein	6695	6796	DRB1*14:28	II	8.168	8.16803	MHCnuggetsII	NA	NA	NA	DRB1*14:28	DRB1	DRB1*14	NA	NA
SQLGGLHLLIGLAKR	ORF1ab	ORF1ab polyprotein	6695	6796	DRB1*14:29	II	6.144	4.12	NetMHCIIpan	NA	NA	NA	DRB1*14:29	DRB1	DRB1*14	NA	NA
SQLGGLHLLIGLAKR	ORF1ab	ORF1ab polyprotein	6695	6796	DRB1*14:31	II	8.168	8.16803	MHCnuggetsII	NA	NA	NA	DRB1*14:31	DRB1	DRB1*14	NA	NA
SQLGGLHLLIGLAKR	ORF1ab	ORF1ab polyprotein	6695	6796	DRB1*14:32	II	8.168	8.16803	MHCnuggetsII	NA	NA	NA	DRB1*14:32	DRB1	DRB1*14	NA	NA
SQLGGLHLLIGLAKR	ORF1ab	ORF1ab polyprotein	6695	6796	DRB1*14:33	II	8.168	8.16803	MHCnuggetsII	NA	NA	NA	DRB1*14:33	DRB1	DRB1*14	NA	NA
SQLGGLHLLIGLAKR	ORF1ab	ORF1ab polyprotein	6695	6796	DRB1*14:35	II	8.168	8.16803	MHCnuggetsII	NA	NA	NA	DRB1*14:35	DRB1	DRB1*14	NA	NA
SQLGGLHLLIGLAKR	ORF1ab	ORF1ab polyprotein	6695	6796	DRB1*14:43	II	8.168	8.16803	MHCnuggetsII	NA	NA	NA	DRB1*14:43	DRB1	DRB1*14	NA	NA
SQLGGLHLLIGLAKR	ORF1ab	ORF1ab polyprotein	6695	6796	DRB1*14:46	II	8.168	8.16803	MHCnuggetsII	NA	NA	NA	DRB1*14:46	DRB1	DRB1*14	NA	NA
SQLGGLHLLIGLAKR	ORF1ab	ORF1ab polyprotein	6695	6796	DRB1*14:47	II	14.994	8.16803	MHCnuggetsII	NA	NA	NA	DRB1*14:47	DRB1	DRB1*14	NA	NA
SQLGGLHLLIGLAKR	ORF1ab	ORF1ab polyprotein	6695	6796	DRB1*14:50	II	8.168	8.16803	MHCnuggetsII	NA	NA	NA	DRB1*14:50	DRB1	DRB1*14	NA	NA
SQLGGLHLLIGLAKR	ORF1ab	ORF1ab polyprotein	6695	6796	DRB1*14:52	II	6.364	4.56	NetMHCIIpan	NA	NA	NA	DRB1*14:52	DRB1	DRB1*14	NA	NA
SQLGGLHLLIGLAKR	ORF1ab	ORF1ab polyprotein	6695	6796	DRB1*14:54	II	8.168	8.16803	MHCnuggetsII	NA	NA	NA	DRB1*14:54	DRB1	DRB1*14	NA	NA
SQLGGLHLLIGLAKR	ORF1ab	ORF1ab polyprotein	6695	6796	DRB1*14:55	II	8.168	8.16803	MHCnuggetsII	NA	NA	NA	DRB1*14:55	DRB1	DRB1*14	NA	NA
SQLGGLHLLIGLAKR	ORF1ab	ORF1ab polyprotein	6695	6796	DRB1*14:56	II	8.168	8.16803	MHCnuggetsII	NA	NA	NA	DRB1*14:56	DRB1	DRB1*14	NA	NA
SQLGGLHLLIGLAKR	ORF1ab	ORF1ab polyprotein	6695	6796	DRB1*14:58	II	8.168	8.16803	MHCnuggetsII	NA	NA	NA	DRB1*14:58	DRB1	DRB1*14	NA	NA
SQLGGLHLLIGLAKR	ORF1ab	ORF1ab polyprotein	6695	6796	DRB1*14:59	II	8.168	8.16803	MHCnuggetsII	NA	NA	NA	DRB1*14:59	DRB1	DRB1*14	NA	NA
SQLGGLHLLIGLAKR	ORF1ab	ORF1ab polyprotein	6695	6796	DRB1*14:60	II	8.168	8.16803	MHCnuggetsII	NA	NA	NA	DRB1*14:60	DRB1	DRB1*14	NA	NA
SQLGGLHLLIGLAKR	ORF1ab	ORF1ab polyprotein	6695	6796	DRB1*14:62	II	8.168	8.16803	MHCnuggetsII	NA	NA	NA	DRB1*14:62	DRB1	DRB1*14	NA	NA
SQLGGLHLLIGLAKR	ORF1ab	ORF1ab polyprotein	6695	6796	DRB1*14:63	II	8.168	8.16803	MHCnuggetsII	NA	NA	NA	DRB1*14:63	DRB1	DRB1*14	NA	NA
SQLGGLHLLIGLAKR	ORF1ab	ORF1ab polyprotein	6695	6796	DRB1*14:64	II	8.168	8.16803	MHCnuggetsII	NA	NA	NA	DRB1*14:64	DRB1	DRB1*14	NA	NA
SQLGGLHLLIGLAKR	ORF1ab	ORF1ab polyprotein	6695	6796	DRB1*14:65	II	8.168	8.16803	MHCnuggetsII	NA	NA	NA	DRB1*14:65	DRB1	DRB1*14	NA	NA
SQLGGLHLLIGLAKR	ORF1ab	ORF1ab polyprotein	6695	6796	DRB1*14:68	II	8.168	8.16803	MHCnuggetsII	NA	NA	NA	DRB1*14:68	DRB1	DRB1*14	NA	NA
SQLGGLHLLIGLAKR	ORF1ab	ORF1ab polyprotein	6695	6796	DRB1*14:69	II	8.168	8.16803	MHCnuggetsII	NA	NA	NA	DRB1*14:69	DRB1	DRB1*14	NA	NA
SQLGGLHLLIGLAKR	ORF1ab	ORF1ab polyprotein	6695	6796	DRB1*14:70	II	8.168	8.16803	MHCnuggetsII	NA	NA	NA	DRB1*14:70	DRB1	DRB1*14	NA	NA
SQLGGLHLLIGLAKR	ORF1ab	ORF1ab polyprotein	6695	6796	DRB1*14:72	II	8.168	8.16803	MHCnuggetsII	NA	NA	NA	DRB1*14:72	DRB1	DRB1*14	NA	NA
SQLGGLHLLIGLAKR	ORF1ab	ORF1ab polyprotein	6695	6796	DRB1*14:74	II	8.168	8.16803	MHCnuggetsII	NA	NA	NA	DRB1*14:74	DRB1	DRB1*14	NA	NA
SQLGGLHLLIGLAKR	ORF1ab	ORF1ab polyprotein	6695	6796	DRB1*14:75	II	8.168	8.16803	MHCnuggetsII	NA	NA	NA	DRB1*14:75	DRB1	DRB1*14	NA	NA
SQLGGLHLLIGLAKR	ORF1ab	ORF1ab polyprotein	6695	6796	DRB1*14:78	II	8.168	8.16803	MHCnuggetsII	NA	NA	NA	DRB1*14:78	DRB1	DRB1*14	NA	NA
SQLGGLHLLIGLAKR	ORF1ab	ORF1ab polyprotein	6695	6796	DRB1*14:81	II	9.379	8.16803	MHCnuggetsII	NA	NA	NA	DRB1*14:81	DRB1	DRB1*14	NA	NA
SQLGGLHLLIGLAKR	ORF1ab	ORF1ab polyprotein	6695	6796	DRB1*14:83	II	6.389	4.61	NetMHCIIpan	NA	NA	NA	DRB1*14:83	DRB1	DRB1*14	NA	NA
SQLGGLHLLIGLAKR	ORF1ab	ORF1ab polyprotein	6695	6796	DRB1*14:86	II	8.168	8.16803	MHCnuggetsII	NA	NA	NA	DRB1*14:86	DRB1	DRB1*14	NA	NA
SQLGGLHLLIGLAKR	ORF1ab	ORF1ab polyprotein	6695	6796	DRB1*14:87	II	8.168	8.16803	MHCnuggetsII	NA	NA	NA	DRB1*14:87	DRB1	DRB1*14	NA	NA
SQLGGLHLLIGLAKR	ORF1ab	ORF1ab polyprotein	6695	6796	DRB1*14:88	II	8.168	8.16803	MHCnuggetsII	NA	NA	NA	DRB1*14:88	DRB1	DRB1*14	NA	NA
SQLGGLHLLIGLAKR	ORF1ab	ORF1ab polyprotein	6695	6796	DRB1*14:90	II	8.168	8.16803	MHCnuggetsII	NA	NA	NA	DRB1*14:90	DRB1	DRB1*14	NA	NA
SQLGGLHLLIGLAKR	ORF1ab	ORF1ab polyprotein	6695	6796	DRB1*14:91	II	8.168	8.16803	MHCnuggetsII	NA	NA	NA	DRB1*14:91	DRB1	DRB1*14	NA	NA
SQLGGLHLLIGLAKR	ORF1ab	ORF1ab polyprotein	6695	6796	DRB1*14:93	II	8.168	8.16803	MHCnuggetsII	NA	NA	NA	DRB1*14:93	DRB1	DRB1*14	NA	NA
SQLGGLHLLIGLAKR	ORF1ab	ORF1ab polyprotein	6695	6796	DRB1*14:96	II	8.168	8.16803	MHCnuggetsII	NA	NA	NA	DRB1*14:96	DRB1	DRB1*14	NA	NA
SQLGGLHLLIGLAKR	ORF1ab	ORF1ab polyprotein	6695	6796	DRB1*14:97	II	8.168	8.16803	MHCnuggetsII	NA	NA	NA	DRB1*14:97	DRB1	DRB1*14	NA	NA
SQLGGLHLLIGLAKR	ORF1ab	ORF1ab polyprotein	6695	6796	DRB1*14:99	II	8.168	8.16803	MHCnuggetsII	NA	NA	NA	DRB1*14:99	DRB1	DRB1*14	NA	NA
SSPDDQIGYYRRATR	N	Nucleocapsid protein	78	10366	DRB1*14:04	II	14.857	14.8574	MHCnuggetsII	NA	NA	NA	DRB1*14:04	DRB1	DRB1*14	NSGPDDQIGYYRRAT,NTNSGPDDQIGYYRRATR,PDDQIGYYRRATRRV	NA
SSPDDQIGYYRRATR	N	Nucleocapsid protein	78	10366	DRB1*14:05	II	14.857	14.8574	MHCnuggetsII	NA	NA	NA	DRB1*14:05	DRB1	DRB1*14	NSGPDDQIGYYRRAT,NTNSGPDDQIGYYRRATR,PDDQIGYYRRATRRV	NA
SSPDDQIGYYRRATR	N	Nucleocapsid protein	78	10366	DRB1*14:08	II	14.857	14.8574	MHCnuggetsII	NA	NA	NA	DRB1*14:08	DRB1	DRB1*14	NSGPDDQIGYYRRAT,NTNSGPDDQIGYYRRATR,PDDQIGYYRRATRRV	NA
SSPDDQIGYYRRATR	N	Nucleocapsid protein	78	10366	DRB1*14:14	II	14.857	14.8574	MHCnuggetsII	NA	NA	NA	DRB1*14:14	DRB1	DRB1*14	NSGPDDQIGYYRRAT,NTNSGPDDQIGYYRRATR,PDDQIGYYRRATRRV	NA
SSPDDQIGYYRRATR	N	Nucleocapsid protein	78	10366	DRB1*14:16	II	14.857	14.8574	MHCnuggetsII	NA	NA	NA	DRB1*14:16	DRB1	DRB1*14	NSGPDDQIGYYRRAT,NTNSGPDDQIGYYRRATR,PDDQIGYYRRATRRV	NA
SSPDDQIGYYRRATR	N	Nucleocapsid protein	78	10366	DRB1*14:23	II	14.857	14.8574	MHCnuggetsII	NA	NA	NA	DRB1*14:23	DRB1	DRB1*14	NSGPDDQIGYYRRAT,NTNSGPDDQIGYYRRATR,PDDQIGYYRRATRRV	NA
SSPDDQIGYYRRATR	N	Nucleocapsid protein	78	10366	DRB1*14:24	II	14.857	14.8574	MHCnuggetsII	NA	NA	NA	DRB1*14:24	DRB1	DRB1*14	NSGPDDQIGYYRRAT,NTNSGPDDQIGYYRRATR,PDDQIGYYRRATRRV	NA
SSPDDQIGYYRRATR	N	Nucleocapsid protein	78	10366	DRB1*14:27	II	14.857	14.8574	MHCnuggetsII	NA	NA	NA	DRB1*14:27	DRB1	DRB1*14	NSGPDDQIGYYRRAT,NTNSGPDDQIGYYRRATR,PDDQIGYYRRATRRV	NA
SSPDDQIGYYRRATR	N	Nucleocapsid protein	78	10366	DRB1*14:28	II	14.857	14.8574	MHCnuggetsII	NA	NA	NA	DRB1*14:28	DRB1	DRB1*14	NSGPDDQIGYYRRAT,NTNSGPDDQIGYYRRATR,PDDQIGYYRRATRRV	NA
SSPDDQIGYYRRATR	N	Nucleocapsid protein	78	10366	DRB1*14:32	II	14.857	14.8574	MHCnuggetsII	NA	NA	NA	DRB1*14:32	DRB1	DRB1*14	NSGPDDQIGYYRRAT,NTNSGPDDQIGYYRRATR,PDDQIGYYRRATRRV	NA
SSPDDQIGYYRRATR	N	Nucleocapsid protein	78	10366	DRB1*14:35	II	14.857	14.8574	MHCnuggetsII	NA	NA	NA	DRB1*14:35	DRB1	DRB1*14	NSGPDDQIGYYRRAT,NTNSGPDDQIGYYRRATR,PDDQIGYYRRATRRV	NA
SSPDDQIGYYRRATR	N	Nucleocapsid protein	78	10366	DRB1*14:36	II	14.857	14.8574	MHCnuggetsII	NA	NA	NA	DRB1*14:36	DRB1	DRB1*14	NSGPDDQIGYYRRAT,NTNSGPDDQIGYYRRATR,PDDQIGYYRRATRRV	NA
SSPDDQIGYYRRATR	N	Nucleocapsid protein	78	10366	DRB1*14:37	II	14.857	14.8574	MHCnuggetsII	NA	NA	NA	DRB1*14:37	DRB1	DRB1*14	NSGPDDQIGYYRRAT,NTNSGPDDQIGYYRRATR,PDDQIGYYRRATRRV	NA
SSPDDQIGYYRRATR	N	Nucleocapsid protein	78	10366	DRB1*14:38	II	14.857	14.8574	MHCnuggetsII	NA	NA	NA	DRB1*14:38	DRB1	DRB1*14	NSGPDDQIGYYRRAT,NTNSGPDDQIGYYRRATR,PDDQIGYYRRATRRV	NA
SSPDDQIGYYRRATR	N	Nucleocapsid protein	78	10366	DRB1*14:42	II	14.857	14.8574	MHCnuggetsII	NA	NA	NA	DRB1*14:42	DRB1	DRB1*14	NSGPDDQIGYYRRAT,NTNSGPDDQIGYYRRATR,PDDQIGYYRRATRRV	NA
SSPDDQIGYYRRATR	N	Nucleocapsid protein	78	10366	DRB1*14:43	II	14.857	14.8574	MHCnuggetsII	NA	NA	NA	DRB1*14:43	DRB1	DRB1*14	NSGPDDQIGYYRRAT,NTNSGPDDQIGYYRRATR,PDDQIGYYRRATRRV	NA
SSPDDQIGYYRRATR	N	Nucleocapsid protein	78	10366	DRB1*14:44	II	14.857	14.8574	MHCnuggetsII	NA	NA	NA	DRB1*14:44	DRB1	DRB1*14	NSGPDDQIGYYRRAT,NTNSGPDDQIGYYRRATR,PDDQIGYYRRATRRV	NA
SSPDDQIGYYRRATR	N	Nucleocapsid protein	78	10366	DRB1*14:45	II	14.857	14.8574	MHCnuggetsII	NA	NA	NA	DRB1*14:45	DRB1	DRB1*14	NSGPDDQIGYYRRAT,NTNSGPDDQIGYYRRATR,PDDQIGYYRRATRRV	NA
SSPDDQIGYYRRATR	N	Nucleocapsid protein	78	10366	DRB1*14:56	II	14.857	14.8574	MHCnuggetsII	NA	NA	NA	DRB1*14:56	DRB1	DRB1*14	NSGPDDQIGYYRRAT,NTNSGPDDQIGYYRRATR,PDDQIGYYRRATRRV	NA
SSPDDQIGYYRRATR	N	Nucleocapsid protein	78	10366	DRB1*14:59	II	14.857	14.8574	MHCnuggetsII	NA	NA	NA	DRB1*14:59	DRB1	DRB1*14	NSGPDDQIGYYRRAT,NTNSGPDDQIGYYRRATR,PDDQIGYYRRATRRV	NA
SSPDDQIGYYRRATR	N	Nucleocapsid protein	78	10366	DRB1*14:61	II	14.857	14.8574	MHCnuggetsII	NA	NA	NA	DRB1*14:61	DRB1	DRB1*14	NSGPDDQIGYYRRAT,NTNSGPDDQIGYYRRATR,PDDQIGYYRRATRRV	NA
SSPDDQIGYYRRATR	N	Nucleocapsid protein	78	10366	DRB1*14:64	II	14.857	14.8574	MHCnuggetsII	NA	NA	NA	DRB1*14:64	DRB1	DRB1*14	NSGPDDQIGYYRRAT,NTNSGPDDQIGYYRRATR,PDDQIGYYRRATRRV	NA
SSPDDQIGYYRRATR	N	Nucleocapsid protein	78	10366	DRB1*14:70	II	14.857	14.8574	MHCnuggetsII	NA	NA	NA	DRB1*14:70	DRB1	DRB1*14	NSGPDDQIGYYRRAT,NTNSGPDDQIGYYRRATR,PDDQIGYYRRATRRV	NA
SSPDDQIGYYRRATR	N	Nucleocapsid protein	78	10366	DRB1*14:72	II	14.857	14.8574	MHCnuggetsII	NA	NA	NA	DRB1*14:72	DRB1	DRB1*14	NSGPDDQIGYYRRAT,NTNSGPDDQIGYYRRATR,PDDQIGYYRRATRRV	NA
SSPDDQIGYYRRATR	N	Nucleocapsid protein	78	10366	DRB1*14:76	II	14.857	14.8574	MHCnuggetsII	NA	NA	NA	DRB1*14:76	DRB1	DRB1*14	NSGPDDQIGYYRRAT,NTNSGPDDQIGYYRRATR,PDDQIGYYRRATRRV	NA
SSPDDQIGYYRRATR	N	Nucleocapsid protein	78	10366	DRB1*14:79	II	14.857	14.8574	MHCnuggetsII	NA	NA	NA	DRB1*14:79	DRB1	DRB1*14	NSGPDDQIGYYRRAT,NTNSGPDDQIGYYRRATR,PDDQIGYYRRATRRV	NA
SSPDDQIGYYRRATR	N	Nucleocapsid protein	78	10366	DRB1*14:82	II	14.857	14.8574	MHCnuggetsII	NA	NA	NA	DRB1*14:82	DRB1	DRB1*14	NSGPDDQIGYYRRAT,NTNSGPDDQIGYYRRATR,PDDQIGYYRRATRRV	NA
SSPDDQIGYYRRATR	N	Nucleocapsid protein	78	10366	DRB1*14:91	II	14.857	14.8574	MHCnuggetsII	NA	NA	NA	DRB1*14:91	DRB1	DRB1*14	NSGPDDQIGYYRRAT,NTNSGPDDQIGYYRRATR,PDDQIGYYRRATRRV	NA
SSPDDQIGYYRRATR	N	Nucleocapsid protein	78	10366	DRB1*14:95	II	14.857	14.8574	MHCnuggetsII	NA	NA	NA	DRB1*14:95	DRB1	DRB1*14	NSGPDDQIGYYRRAT,NTNSGPDDQIGYYRRATR,PDDQIGYYRRATRRV	NA
SSPDDQIGYYRRATR	N	Nucleocapsid protein	78	10366	DRB1*14:96	II	14.857	14.8574	MHCnuggetsII	NA	NA	NA	DRB1*14:96	DRB1	DRB1*14	NSGPDDQIGYYRRAT,NTNSGPDDQIGYYRRATR,PDDQIGYYRRATRRV	NA
SSPDDQIGYYRRATR	N	Nucleocapsid protein	78	10366	DRB1*14:99	II	14.857	14.8574	MHCnuggetsII	NA	NA	NA	DRB1*14:99	DRB1	DRB1*14	NSGPDDQIGYYRRAT,NTNSGPDDQIGYYRRATR,PDDQIGYYRRATRRV	NA
STKHFYWFFSNYLKR	ORF1ab	ORF1ab polyprotein	3149	3250	DRB1*14:48	II	9.579	6.6	NetMHCIIpan	NA	NA	NA	DRB1*14:48	DRB1	DRB1*14	NA	NA
STKHFYWFFSNYLKR	ORF1ab	ORF1ab polyprotein	3149	3250	DRB1*14:69	II	10.314	8.07	NetMHCIIpan	NA	NA	NA	DRB1*14:69	DRB1	DRB1*14	NA	NA
STKHFYWFFSNYLKR	ORF1ab	ORF1ab polyprotein	3149	3250	DRB1*14:80	II	8.904	5.25	NetMHCIIpan	NA	NA	NA	DRB1*14:80	DRB1	DRB1*14	NA	NA
STKHFYWFFSNYLKR	ORF1ab	ORF1ab polyprotein	3149	3250	DRB1*14:84	II	10.044	7.53	NetMHCIIpan	NA	NA	NA	DRB1*14:84	DRB1	DRB1*14	NA	NA
TERLKLFAAETLKAT	ORF1ab	ORF1ab polyprotein	5451	5552	DRB1*14:19	II	12.097	12.097	MHCnuggetsII	NA	NA	NA	DRB1*14:19	DRB1	DRB1*14	NA	TERLKLFAAETLKAT
TERLKLFAAETLKAT	ORF1ab	ORF1ab polyprotein	5451	5552	DRB1*14:24	II	12.097	12.097	MHCnuggetsII	NA	NA	NA	DRB1*14:24	DRB1	DRB1*14	NA	TERLKLFAAETLKAT
TNDKACPLIAAVITR	ORF1ab	ORF1ab polyprotein	2846	2947	DRB1*14:10	II	4.166	4.16643	MHCnuggetsII	NA	NA	NA	DRB1*14:10	DRB1	DRB1*14	NA	NA
TNDKACPLIAAVITR	ORF1ab	ORF1ab polyprotein	2846	2947	DRB1*14:100	II	4.166	4.16643	MHCnuggetsII	NA	NA	NA	DRB1*14:100	DRB1	DRB1*14	NA	NA
TNDKACPLIAAVITR	ORF1ab	ORF1ab polyprotein	2846	2947	DRB1*14:101	II	4.166	4.16643	MHCnuggetsII	NA	NA	NA	DRB1*14:101	DRB1	DRB1*14	NA	NA
TNDKACPLIAAVITR	ORF1ab	ORF1ab polyprotein	2846	2947	DRB1*14:102	II	4.166	4.16643	MHCnuggetsII	NA	NA	NA	DRB1*14:102	DRB1	DRB1*14	NA	NA
TNDKACPLIAAVITR	ORF1ab	ORF1ab polyprotein	2846	2947	DRB1*14:103	II	4.166	4.16643	MHCnuggetsII	NA	NA	NA	DRB1*14:103	DRB1	DRB1*14	NA	NA
TNDKACPLIAAVITR	ORF1ab	ORF1ab polyprotein	2846	2947	DRB1*14:104	II	4.166	4.16643	MHCnuggetsII	NA	NA	NA	DRB1*14:104	DRB1	DRB1*14	NA	NA
TNDKACPLIAAVITR	ORF1ab	ORF1ab polyprotein	2846	2947	DRB1*14:105	II	4.166	4.16643	MHCnuggetsII	NA	NA	NA	DRB1*14:105	DRB1	DRB1*14	NA	NA
TNDKACPLIAAVITR	ORF1ab	ORF1ab polyprotein	2846	2947	DRB1*14:106	II	4.166	4.16643	MHCnuggetsII	NA	NA	NA	DRB1*14:106	DRB1	DRB1*14	NA	NA
TNDKACPLIAAVITR	ORF1ab	ORF1ab polyprotein	2846	2947	DRB1*14:107	II	4.166	4.16643	MHCnuggetsII	NA	NA	NA	DRB1*14:107	DRB1	DRB1*14	NA	NA
TNDKACPLIAAVITR	ORF1ab	ORF1ab polyprotein	2846	2947	DRB1*14:108	II	4.166	4.16643	MHCnuggetsII	NA	NA	NA	DRB1*14:108	DRB1	DRB1*14	NA	NA
TNDKACPLIAAVITR	ORF1ab	ORF1ab polyprotein	2846	2947	DRB1*14:109	II	4.166	4.16643	MHCnuggetsII	NA	NA	NA	DRB1*14:109	DRB1	DRB1*14	NA	NA
TNDKACPLIAAVITR	ORF1ab	ORF1ab polyprotein	2846	2947	DRB1*14:110	II	4.166	4.16643	MHCnuggetsII	NA	NA	NA	DRB1*14:110	DRB1	DRB1*14	NA	NA
TNDKACPLIAAVITR	ORF1ab	ORF1ab polyprotein	2846	2947	DRB1*14:111	II	4.166	4.16643	MHCnuggetsII	NA	NA	NA	DRB1*14:111	DRB1	DRB1*14	NA	NA
TNDKACPLIAAVITR	ORF1ab	ORF1ab polyprotein	2846	2947	DRB1*14:112	II	4.166	4.16643	MHCnuggetsII	NA	NA	NA	DRB1*14:112	DRB1	DRB1*14	NA	NA
TNDKACPLIAAVITR	ORF1ab	ORF1ab polyprotein	2846	2947	DRB1*14:113	II	4.166	4.16643	MHCnuggetsII	NA	NA	NA	DRB1*14:113	DRB1	DRB1*14	NA	NA
TNDKACPLIAAVITR	ORF1ab	ORF1ab polyprotein	2846	2947	DRB1*14:114	II	4.166	4.16643	MHCnuggetsII	NA	NA	NA	DRB1*14:114	DRB1	DRB1*14	NA	NA
TNDKACPLIAAVITR	ORF1ab	ORF1ab polyprotein	2846	2947	DRB1*14:115	II	4.166	4.16643	MHCnuggetsII	NA	NA	NA	DRB1*14:115	DRB1	DRB1*14	NA	NA
TNDKACPLIAAVITR	ORF1ab	ORF1ab polyprotein	2846	2947	DRB1*14:116	II	4.166	4.16643	MHCnuggetsII	NA	NA	NA	DRB1*14:116	DRB1	DRB1*14	NA	NA
TNDKACPLIAAVITR	ORF1ab	ORF1ab polyprotein	2846	2947	DRB1*14:117	II	4.166	4.16643	MHCnuggetsII	NA	NA	NA	DRB1*14:117	DRB1	DRB1*14	NA	NA
TNDKACPLIAAVITR	ORF1ab	ORF1ab polyprotein	2846	2947	DRB1*14:118	II	4.166	4.16643	MHCnuggetsII	NA	NA	NA	DRB1*14:118	DRB1	DRB1*14	NA	NA
TNDKACPLIAAVITR	ORF1ab	ORF1ab polyprotein	2846	2947	DRB1*14:119	II	4.166	4.16643	MHCnuggetsII	NA	NA	NA	DRB1*14:119	DRB1	DRB1*14	NA	NA
TNDKACPLIAAVITR	ORF1ab	ORF1ab polyprotein	2846	2947	DRB1*14:12	II	4.166	4.16643	MHCnuggetsII	NA	NA	NA	DRB1*14:12	DRB1	DRB1*14	NA	NA
TNDKACPLIAAVITR	ORF1ab	ORF1ab polyprotein	2846	2947	DRB1*14:120	II	4.166	4.16643	MHCnuggetsII	NA	NA	NA	DRB1*14:120	DRB1	DRB1*14	NA	NA
TNDKACPLIAAVITR	ORF1ab	ORF1ab polyprotein	2846	2947	DRB1*14:121	II	4.166	4.16643	MHCnuggetsII	NA	NA	NA	DRB1*14:121	DRB1	DRB1*14	NA	NA
TNDKACPLIAAVITR	ORF1ab	ORF1ab polyprotein	2846	2947	DRB1*14:122	II	4.166	4.16643	MHCnuggetsII	NA	NA	NA	DRB1*14:122	DRB1	DRB1*14	NA	NA
TNDKACPLIAAVITR	ORF1ab	ORF1ab polyprotein	2846	2947	DRB1*14:123	II	4.166	4.16643	MHCnuggetsII	NA	NA	NA	DRB1*14:123	DRB1	DRB1*14	NA	NA
TNDKACPLIAAVITR	ORF1ab	ORF1ab polyprotein	2846	2947	DRB1*14:124	II	4.166	4.16643	MHCnuggetsII	NA	NA	NA	DRB1*14:124	DRB1	DRB1*14	NA	NA
TNDKACPLIAAVITR	ORF1ab	ORF1ab polyprotein	2846	2947	DRB1*14:125	II	4.166	4.16643	MHCnuggetsII	NA	NA	NA	DRB1*14:125	DRB1	DRB1*14	NA	NA
TNDKACPLIAAVITR	ORF1ab	ORF1ab polyprotein	2846	2947	DRB1*14:126	II	4.166	4.16643	MHCnuggetsII	NA	NA	NA	DRB1*14:126	DRB1	DRB1*14	NA	NA
TNDKACPLIAAVITR	ORF1ab	ORF1ab polyprotein	2846	2947	DRB1*14:127	II	4.166	4.16643	MHCnuggetsII	NA	NA	NA	DRB1*14:127	DRB1	DRB1*14	NA	NA
TNDKACPLIAAVITR	ORF1ab	ORF1ab polyprotein	2846	2947	DRB1*14:128	II	4.166	4.16643	MHCnuggetsII	NA	NA	NA	DRB1*14:128	DRB1	DRB1*14	NA	NA
TNDKACPLIAAVITR	ORF1ab	ORF1ab polyprotein	2846	2947	DRB1*14:129	II	4.166	4.16643	MHCnuggetsII	NA	NA	NA	DRB1*14:129	DRB1	DRB1*14	NA	NA
TNDKACPLIAAVITR	ORF1ab	ORF1ab polyprotein	2846	2947	DRB1*14:130	II	4.166	4.16643	MHCnuggetsII	NA	NA	NA	DRB1*14:130	DRB1	DRB1*14	NA	NA
TNDKACPLIAAVITR	ORF1ab	ORF1ab polyprotein	2846	2947	DRB1*14:131	II	4.166	4.16643	MHCnuggetsII	NA	NA	NA	DRB1*14:131	DRB1	DRB1*14	NA	NA
TNDKACPLIAAVITR	ORF1ab	ORF1ab polyprotein	2846	2947	DRB1*14:132	II	4.166	4.16643	MHCnuggetsII	NA	NA	NA	DRB1*14:132	DRB1	DRB1*14	NA	NA
TNDKACPLIAAVITR	ORF1ab	ORF1ab polyprotein	2846	2947	DRB1*14:133	II	4.166	4.16643	MHCnuggetsII	NA	NA	NA	DRB1*14:133	DRB1	DRB1*14	NA	NA
TNDKACPLIAAVITR	ORF1ab	ORF1ab polyprotein	2846	2947	DRB1*14:134	II	4.166	4.16643	MHCnuggetsII	NA	NA	NA	DRB1*14:134	DRB1	DRB1*14	NA	NA
TNDKACPLIAAVITR	ORF1ab	ORF1ab polyprotein	2846	2947	DRB1*14:135	II	4.166	4.16643	MHCnuggetsII	NA	NA	NA	DRB1*14:135	DRB1	DRB1*14	NA	NA
TNDKACPLIAAVITR	ORF1ab	ORF1ab polyprotein	2846	2947	DRB1*14:136	II	4.166	4.16643	MHCnuggetsII	NA	NA	NA	DRB1*14:136	DRB1	DRB1*14	NA	NA
TNDKACPLIAAVITR	ORF1ab	ORF1ab polyprotein	2846	2947	DRB1*14:138	II	4.166	4.16643	MHCnuggetsII	NA	NA	NA	DRB1*14:138	DRB1	DRB1*14	NA	NA
TNDKACPLIAAVITR	ORF1ab	ORF1ab polyprotein	2846	2947	DRB1*14:139	II	4.166	4.16643	MHCnuggetsII	NA	NA	NA	DRB1*14:139	DRB1	DRB1*14	NA	NA
TNDKACPLIAAVITR	ORF1ab	ORF1ab polyprotein	2846	2947	DRB1*14:140	II	4.166	4.16643	MHCnuggetsII	NA	NA	NA	DRB1*14:140	DRB1	DRB1*14	NA	NA
TNDKACPLIAAVITR	ORF1ab	ORF1ab polyprotein	2846	2947	DRB1*14:141	II	4.166	4.16643	MHCnuggetsII	NA	NA	NA	DRB1*14:141	DRB1	DRB1*14	NA	NA
TNDKACPLIAAVITR	ORF1ab	ORF1ab polyprotein	2846	2947	DRB1*14:142	II	4.166	4.16643	MHCnuggetsII	NA	NA	NA	DRB1*14:142	DRB1	DRB1*14	NA	NA
TNDKACPLIAAVITR	ORF1ab	ORF1ab polyprotein	2846	2947	DRB1*14:143	II	4.166	4.16643	MHCnuggetsII	NA	NA	NA	DRB1*14:143	DRB1	DRB1*14	NA	NA
TNDKACPLIAAVITR	ORF1ab	ORF1ab polyprotein	2846	2947	DRB1*14:144	II	4.166	4.16643	MHCnuggetsII	NA	NA	NA	DRB1*14:144	DRB1	DRB1*14	NA	NA
TNDKACPLIAAVITR	ORF1ab	ORF1ab polyprotein	2846	2947	DRB1*14:145	II	4.166	4.16643	MHCnuggetsII	NA	NA	NA	DRB1*14:145	DRB1	DRB1*14	NA	NA
TNDKACPLIAAVITR	ORF1ab	ORF1ab polyprotein	2846	2947	DRB1*14:146	II	4.166	4.16643	MHCnuggetsII	NA	NA	NA	DRB1*14:146	DRB1	DRB1*14	NA	NA
TNDKACPLIAAVITR	ORF1ab	ORF1ab polyprotein	2846	2947	DRB1*14:147	II	4.166	4.16643	MHCnuggetsII	NA	NA	NA	DRB1*14:147	DRB1	DRB1*14	NA	NA
TNDKACPLIAAVITR	ORF1ab	ORF1ab polyprotein	2846	2947	DRB1*14:148	II	4.166	4.16643	MHCnuggetsII	NA	NA	NA	DRB1*14:148	DRB1	DRB1*14	NA	NA
TNDKACPLIAAVITR	ORF1ab	ORF1ab polyprotein	2846	2947	DRB1*14:149	II	4.166	4.16643	MHCnuggetsII	NA	NA	NA	DRB1*14:149	DRB1	DRB1*14	NA	NA
TNDKACPLIAAVITR	ORF1ab	ORF1ab polyprotein	2846	2947	DRB1*14:15	II	4.166	4.16643	MHCnuggetsII	NA	NA	NA	DRB1*14:15	DRB1	DRB1*14	NA	NA
TNDKACPLIAAVITR	ORF1ab	ORF1ab polyprotein	2846	2947	DRB1*14:150	II	4.166	4.16643	MHCnuggetsII	NA	NA	NA	DRB1*14:150	DRB1	DRB1*14	NA	NA
TNDKACPLIAAVITR	ORF1ab	ORF1ab polyprotein	2846	2947	DRB1*14:151	II	4.166	4.16643	MHCnuggetsII	NA	NA	NA	DRB1*14:151	DRB1	DRB1*14	NA	NA
TNDKACPLIAAVITR	ORF1ab	ORF1ab polyprotein	2846	2947	DRB1*14:153	II	4.166	4.16643	MHCnuggetsII	NA	NA	NA	DRB1*14:153	DRB1	DRB1*14	NA	NA
TNDKACPLIAAVITR	ORF1ab	ORF1ab polyprotein	2846	2947	DRB1*14:154	II	4.166	4.16643	MHCnuggetsII	NA	NA	NA	DRB1*14:154	DRB1	DRB1*14	NA	NA
TNDKACPLIAAVITR	ORF1ab	ORF1ab polyprotein	2846	2947	DRB1*14:155	II	4.166	4.16643	MHCnuggetsII	NA	NA	NA	DRB1*14:155	DRB1	DRB1*14	NA	NA
TNDKACPLIAAVITR	ORF1ab	ORF1ab polyprotein	2846	2947	DRB1*14:156	II	4.166	4.16643	MHCnuggetsII	NA	NA	NA	DRB1*14:156	DRB1	DRB1*14	NA	NA
TNDKACPLIAAVITR	ORF1ab	ORF1ab polyprotein	2846	2947	DRB1*14:157	II	4.166	4.16643	MHCnuggetsII	NA	NA	NA	DRB1*14:157	DRB1	DRB1*14	NA	NA
TNDKACPLIAAVITR	ORF1ab	ORF1ab polyprotein	2846	2947	DRB1*14:158	II	4.166	4.16643	MHCnuggetsII	NA	NA	NA	DRB1*14:158	DRB1	DRB1*14	NA	NA
TNDKACPLIAAVITR	ORF1ab	ORF1ab polyprotein	2846	2947	DRB1*14:159	II	4.166	4.16643	MHCnuggetsII	NA	NA	NA	DRB1*14:159	DRB1	DRB1*14	NA	NA
TNDKACPLIAAVITR	ORF1ab	ORF1ab polyprotein	2846	2947	DRB1*14:160	II	4.166	4.16643	MHCnuggetsII	NA	NA	NA	DRB1*14:160	DRB1	DRB1*14	NA	NA
TNDKACPLIAAVITR	ORF1ab	ORF1ab polyprotein	2846	2947	DRB1*14:161	II	4.166	4.16643	MHCnuggetsII	NA	NA	NA	DRB1*14:161	DRB1	DRB1*14	NA	NA
TNDKACPLIAAVITR	ORF1ab	ORF1ab polyprotein	2846	2947	DRB1*14:162	II	4.166	4.16643	MHCnuggetsII	NA	NA	NA	DRB1*14:162	DRB1	DRB1*14	NA	NA
TNDKACPLIAAVITR	ORF1ab	ORF1ab polyprotein	2846	2947	DRB1*14:163	II	4.166	4.16643	MHCnuggetsII	NA	NA	NA	DRB1*14:163	DRB1	DRB1*14	NA	NA
TNDKACPLIAAVITR	ORF1ab	ORF1ab polyprotein	2846	2947	DRB1*14:164	II	4.166	4.16643	MHCnuggetsII	NA	NA	NA	DRB1*14:164	DRB1	DRB1*14	NA	NA
TNDKACPLIAAVITR	ORF1ab	ORF1ab polyprotein	2846	2947	DRB1*14:165	II	4.166	4.16643	MHCnuggetsII	NA	NA	NA	DRB1*14:165	DRB1	DRB1*14	NA	NA
TNDKACPLIAAVITR	ORF1ab	ORF1ab polyprotein	2846	2947	DRB1*14:167	II	4.166	4.16643	MHCnuggetsII	NA	NA	NA	DRB1*14:167	DRB1	DRB1*14	NA	NA
TNDKACPLIAAVITR	ORF1ab	ORF1ab polyprotein	2846	2947	DRB1*14:168	II	4.166	4.16643	MHCnuggetsII	NA	NA	NA	DRB1*14:168	DRB1	DRB1*14	NA	NA
TNDKACPLIAAVITR	ORF1ab	ORF1ab polyprotein	2846	2947	DRB1*14:169	II	4.166	4.16643	MHCnuggetsII	NA	NA	NA	DRB1*14:169	DRB1	DRB1*14	NA	NA
TNDKACPLIAAVITR	ORF1ab	ORF1ab polyprotein	2846	2947	DRB1*14:17	II	4.166	4.16643	MHCnuggetsII	NA	NA	NA	DRB1*14:17	DRB1	DRB1*14	NA	NA
TNDKACPLIAAVITR	ORF1ab	ORF1ab polyprotein	2846	2947	DRB1*14:170	II	4.166	4.16643	MHCnuggetsII	NA	NA	NA	DRB1*14:170	DRB1	DRB1*14	NA	NA
TNDKACPLIAAVITR	ORF1ab	ORF1ab polyprotein	2846	2947	DRB1*14:171	II	4.166	4.16643	MHCnuggetsII	NA	NA	NA	DRB1*14:171	DRB1	DRB1*14	NA	NA
TNDKACPLIAAVITR	ORF1ab	ORF1ab polyprotein	2846	2947	DRB1*14:172	II	4.166	4.16643	MHCnuggetsII	NA	NA	NA	DRB1*14:172	DRB1	DRB1*14	NA	NA
TNDKACPLIAAVITR	ORF1ab	ORF1ab polyprotein	2846	2947	DRB1*14:173	II	4.166	4.16643	MHCnuggetsII	NA	NA	NA	DRB1*14:173	DRB1	DRB1*14	NA	NA
TNDKACPLIAAVITR	ORF1ab	ORF1ab polyprotein	2846	2947	DRB1*14:174	II	4.166	4.16643	MHCnuggetsII	NA	NA	NA	DRB1*14:174	DRB1	DRB1*14	NA	NA
TNDKACPLIAAVITR	ORF1ab	ORF1ab polyprotein	2846	2947	DRB1*14:175	II	4.166	4.16643	MHCnuggetsII	NA	NA	NA	DRB1*14:175	DRB1	DRB1*14	NA	NA
TNDKACPLIAAVITR	ORF1ab	ORF1ab polyprotein	2846	2947	DRB1*14:176	II	4.166	4.16643	MHCnuggetsII	NA	NA	NA	DRB1*14:176	DRB1	DRB1*14	NA	NA
TNDKACPLIAAVITR	ORF1ab	ORF1ab polyprotein	2846	2947	DRB1*14:177	II	4.166	4.16643	MHCnuggetsII	NA	NA	NA	DRB1*14:177	DRB1	DRB1*14	NA	NA
TNDKACPLIAAVITR	ORF1ab	ORF1ab polyprotein	2846	2947	DRB1*14:178	II	4.166	4.16643	MHCnuggetsII	NA	NA	NA	DRB1*14:178	DRB1	DRB1*14	NA	NA
TNDKACPLIAAVITR	ORF1ab	ORF1ab polyprotein	2846	2947	DRB1*14:179	II	4.166	4.16643	MHCnuggetsII	NA	NA	NA	DRB1*14:179	DRB1	DRB1*14	NA	NA
TNDKACPLIAAVITR	ORF1ab	ORF1ab polyprotein	2846	2947	DRB1*14:180	II	4.166	4.16643	MHCnuggetsII	NA	NA	NA	DRB1*14:180	DRB1	DRB1*14	NA	NA
TNDKACPLIAAVITR	ORF1ab	ORF1ab polyprotein	2846	2947	DRB1*14:181	II	4.166	4.16643	MHCnuggetsII	NA	NA	NA	DRB1*14:181	DRB1	DRB1*14	NA	NA
TNDKACPLIAAVITR	ORF1ab	ORF1ab polyprotein	2846	2947	DRB1*14:182	II	4.166	4.16643	MHCnuggetsII	NA	NA	NA	DRB1*14:182	DRB1	DRB1*14	NA	NA
TNDKACPLIAAVITR	ORF1ab	ORF1ab polyprotein	2846	2947	DRB1*14:183	II	4.166	4.16643	MHCnuggetsII	NA	NA	NA	DRB1*14:183	DRB1	DRB1*14	NA	NA
TNDKACPLIAAVITR	ORF1ab	ORF1ab polyprotein	2846	2947	DRB1*14:184	II	4.166	4.16643	MHCnuggetsII	NA	NA	NA	DRB1*14:184	DRB1	DRB1*14	NA	NA
TNDKACPLIAAVITR	ORF1ab	ORF1ab polyprotein	2846	2947	DRB1*14:185	II	4.166	4.16643	MHCnuggetsII	NA	NA	NA	DRB1*14:185	DRB1	DRB1*14	NA	NA
TNDKACPLIAAVITR	ORF1ab	ORF1ab polyprotein	2846	2947	DRB1*14:186	II	4.166	4.16643	MHCnuggetsII	NA	NA	NA	DRB1*14:186	DRB1	DRB1*14	NA	NA
TNDKACPLIAAVITR	ORF1ab	ORF1ab polyprotein	2846	2947	DRB1*14:187	II	4.166	4.16643	MHCnuggetsII	NA	NA	NA	DRB1*14:187	DRB1	DRB1*14	NA	NA
TNDKACPLIAAVITR	ORF1ab	ORF1ab polyprotein	2846	2947	DRB1*14:189	II	4.166	4.16643	MHCnuggetsII	NA	NA	NA	DRB1*14:189	DRB1	DRB1*14	NA	NA
TNDKACPLIAAVITR	ORF1ab	ORF1ab polyprotein	2846	2947	DRB1*14:190	II	4.166	4.16643	MHCnuggetsII	NA	NA	NA	DRB1*14:190	DRB1	DRB1*14	NA	NA
TNDKACPLIAAVITR	ORF1ab	ORF1ab polyprotein	2846	2947	DRB1*14:191	II	4.166	4.16643	MHCnuggetsII	NA	NA	NA	DRB1*14:191	DRB1	DRB1*14	NA	NA
TNDKACPLIAAVITR	ORF1ab	ORF1ab polyprotein	2846	2947	DRB1*14:192	II	4.166	4.16643	MHCnuggetsII	NA	NA	NA	DRB1*14:192	DRB1	DRB1*14	NA	NA
TNDKACPLIAAVITR	ORF1ab	ORF1ab polyprotein	2846	2947	DRB1*14:193	II	4.166	4.16643	MHCnuggetsII	NA	NA	NA	DRB1*14:193	DRB1	DRB1*14	NA	NA
TNDKACPLIAAVITR	ORF1ab	ORF1ab polyprotein	2846	2947	DRB1*14:194	II	4.166	4.16643	MHCnuggetsII	NA	NA	NA	DRB1*14:194	DRB1	DRB1*14	NA	NA
TNDKACPLIAAVITR	ORF1ab	ORF1ab polyprotein	2846	2947	DRB1*14:196	II	4.166	4.16643	MHCnuggetsII	NA	NA	NA	DRB1*14:196	DRB1	DRB1*14	NA	NA
TNDKACPLIAAVITR	ORF1ab	ORF1ab polyprotein	2846	2947	DRB1*14:198	II	4.166	4.16643	MHCnuggetsII	NA	NA	NA	DRB1*14:198	DRB1	DRB1*14	NA	NA
TNDKACPLIAAVITR	ORF1ab	ORF1ab polyprotein	2846	2947	DRB1*14:199	II	4.166	4.16643	MHCnuggetsII	NA	NA	NA	DRB1*14:199	DRB1	DRB1*14	NA	NA
TNDKACPLIAAVITR	ORF1ab	ORF1ab polyprotein	2846	2947	DRB1*14:33	II	4.166	4.16643	MHCnuggetsII	NA	NA	NA	DRB1*14:33	DRB1	DRB1*14	NA	NA
TNDKACPLIAAVITR	ORF1ab	ORF1ab polyprotein	2846	2947	DRB1*14:35	II	4.166	4.16643	MHCnuggetsII	NA	NA	NA	DRB1*14:35	DRB1	DRB1*14	NA	NA
TNDKACPLIAAVITR	ORF1ab	ORF1ab polyprotein	2846	2947	DRB1*14:50	II	4.166	4.16643	MHCnuggetsII	NA	NA	NA	DRB1*14:50	DRB1	DRB1*14	NA	NA
TNDKACPLIAAVITR	ORF1ab	ORF1ab polyprotein	2846	2947	DRB1*14:64	II	4.166	4.16643	MHCnuggetsII	NA	NA	NA	DRB1*14:64	DRB1	DRB1*14	NA	NA
TNDKACPLIAAVITR	ORF1ab	ORF1ab polyprotein	2846	2947	DRB1*14:65	II	4.166	4.16643	MHCnuggetsII	NA	NA	NA	DRB1*14:65	DRB1	DRB1*14	NA	NA
TNDKACPLIAAVITR	ORF1ab	ORF1ab polyprotein	2846	2947	DRB1*14:72	II	4.166	4.16643	MHCnuggetsII	NA	NA	NA	DRB1*14:72	DRB1	DRB1*14	NA	NA
TNDKACPLIAAVITR	ORF1ab	ORF1ab polyprotein	2846	2947	DRB1*14:73	II	4.166	4.16643	MHCnuggetsII	NA	NA	NA	DRB1*14:73	DRB1	DRB1*14	NA	NA
TNDKACPLIAAVITR	ORF1ab	ORF1ab polyprotein	2846	2947	DRB1*14:84	II	4.166	4.16643	MHCnuggetsII	NA	NA	NA	DRB1*14:84	DRB1	DRB1*14	NA	NA
TNDKACPLIAAVITR	ORF1ab	ORF1ab polyprotein	2846	2947	DRB1*14:95	II	4.166	4.16643	MHCnuggetsII	NA	NA	NA	DRB1*14:95	DRB1	DRB1*14	NA	NA
TNDKACPLIAAVITR	ORF1ab	ORF1ab polyprotein	2846	2947	DRB1*14:98	II	4.166	4.16643	MHCnuggetsII	NA	NA	NA	DRB1*14:98	DRB1	DRB1*14	NA	NA
TPSDFVRATATIPIQ	ORF3a	Protein 3b	24	8694	DRB1*14:01	II	4.566	4.56569	MHCnuggetsII	NA	NA	NA	DRB1*14:01	DRB1	DRB1*14	NA	NA
TPSDFVRATATIPIQ	ORF3a	Protein 3b	24	8694	DRB1*14:04	II	4.566	4.56569	MHCnuggetsII	NA	NA	NA	DRB1*14:04	DRB1	DRB1*14	NA	NA
TPSDFVRATATIPIQ	ORF3a	Protein 3b	24	8694	DRB1*14:10	II	4.566	4.56569	MHCnuggetsII	NA	NA	NA	DRB1*14:10	DRB1	DRB1*14	NA	NA
TPSDFVRATATIPIQ	ORF3a	Protein 3b	24	8694	DRB1*14:18	II	4.566	4.56569	MHCnuggetsII	NA	NA	NA	DRB1*14:18	DRB1	DRB1*14	NA	NA
TPSDFVRATATIPIQ	ORF3a	Protein 3b	24	8694	DRB1*14:21	II	4.566	4.56569	MHCnuggetsII	NA	NA	NA	DRB1*14:21	DRB1	DRB1*14	NA	NA
TPSDFVRATATIPIQ	ORF3a	Protein 3b	24	8694	DRB1*14:24	II	4.566	4.56569	MHCnuggetsII	NA	NA	NA	DRB1*14:24	DRB1	DRB1*14	NA	NA
TPSDFVRATATIPIQ	ORF3a	Protein 3b	24	8694	DRB1*14:26	II	4.566	4.56569	MHCnuggetsII	NA	NA	NA	DRB1*14:26	DRB1	DRB1*14	NA	NA
TPSDFVRATATIPIQ	ORF3a	Protein 3b	24	8694	DRB1*14:28	II	4.566	4.56569	MHCnuggetsII	NA	NA	NA	DRB1*14:28	DRB1	DRB1*14	NA	NA
TPSDFVRATATIPIQ	ORF3a	Protein 3b	24	8694	DRB1*14:31	II	4.566	4.56569	MHCnuggetsII	NA	NA	NA	DRB1*14:31	DRB1	DRB1*14	NA	NA
TPSDFVRATATIPIQ	ORF3a	Protein 3b	24	8694	DRB1*14:32	II	4.566	4.56569	MHCnuggetsII	NA	NA	NA	DRB1*14:32	DRB1	DRB1*14	NA	NA
TPSDFVRATATIPIQ	ORF3a	Protein 3b	24	8694	DRB1*14:35	II	4.566	4.56569	MHCnuggetsII	NA	NA	NA	DRB1*14:35	DRB1	DRB1*14	NA	NA
TPSDFVRATATIPIQ	ORF3a	Protein 3b	24	8694	DRB1*14:37	II	4.566	4.56569	MHCnuggetsII	NA	NA	NA	DRB1*14:37	DRB1	DRB1*14	NA	NA
TPSDFVRATATIPIQ	ORF3a	Protein 3b	24	8694	DRB1*14:38	II	4.566	4.56569	MHCnuggetsII	NA	NA	NA	DRB1*14:38	DRB1	DRB1*14	NA	NA
TPSDFVRATATIPIQ	ORF3a	Protein 3b	24	8694	DRB1*14:39	II	4.566	4.56569	MHCnuggetsII	NA	NA	NA	DRB1*14:39	DRB1	DRB1*14	NA	NA
TPSDFVRATATIPIQ	ORF3a	Protein 3b	24	8694	DRB1*14:45	II	4.566	4.56569	MHCnuggetsII	NA	NA	NA	DRB1*14:45	DRB1	DRB1*14	NA	NA
TPSDFVRATATIPIQ	ORF3a	Protein 3b	24	8694	DRB1*14:50	II	4.566	4.56569	MHCnuggetsII	NA	NA	NA	DRB1*14:50	DRB1	DRB1*14	NA	NA
TPSDFVRATATIPIQ	ORF3a	Protein 3b	24	8694	DRB1*14:54	II	4.566	4.56569	MHCnuggetsII	NA	NA	NA	DRB1*14:54	DRB1	DRB1*14	NA	NA
TPSDFVRATATIPIQ	ORF3a	Protein 3b	24	8694	DRB1*14:55	II	4.566	4.56569	MHCnuggetsII	NA	NA	NA	DRB1*14:55	DRB1	DRB1*14	NA	NA
TPSDFVRATATIPIQ	ORF3a	Protein 3b	24	8694	DRB1*14:58	II	4.566	4.56569	MHCnuggetsII	NA	NA	NA	DRB1*14:58	DRB1	DRB1*14	NA	NA
TPSDFVRATATIPIQ	ORF3a	Protein 3b	24	8694	DRB1*14:60	II	4.566	4.56569	MHCnuggetsII	NA	NA	NA	DRB1*14:60	DRB1	DRB1*14	NA	NA
TPSDFVRATATIPIQ	ORF3a	Protein 3b	24	8694	DRB1*14:61	II	4.566	4.56569	MHCnuggetsII	NA	NA	NA	DRB1*14:61	DRB1	DRB1*14	NA	NA
TPSDFVRATATIPIQ	ORF3a	Protein 3b	24	8694	DRB1*14:62	II	4.566	4.56569	MHCnuggetsII	NA	NA	NA	DRB1*14:62	DRB1	DRB1*14	NA	NA
TPSDFVRATATIPIQ	ORF3a	Protein 3b	24	8694	DRB1*14:64	II	4.566	4.56569	MHCnuggetsII	NA	NA	NA	DRB1*14:64	DRB1	DRB1*14	NA	NA
TPSDFVRATATIPIQ	ORF3a	Protein 3b	24	8694	DRB1*14:65	II	4.566	4.56569	MHCnuggetsII	NA	NA	NA	DRB1*14:65	DRB1	DRB1*14	NA	NA
TPSDFVRATATIPIQ	ORF3a	Protein 3b	24	8694	DRB1*14:67	II	4.566	4.56569	MHCnuggetsII	NA	NA	NA	DRB1*14:67	DRB1	DRB1*14	NA	NA
TPSDFVRATATIPIQ	ORF3a	Protein 3b	24	8694	DRB1*14:70	II	4.566	4.56569	MHCnuggetsII	NA	NA	NA	DRB1*14:70	DRB1	DRB1*14	NA	NA
TPSDFVRATATIPIQ	ORF3a	Protein 3b	24	8694	DRB1*14:71	II	4.566	4.56569	MHCnuggetsII	NA	NA	NA	DRB1*14:71	DRB1	DRB1*14	NA	NA
TPSDFVRATATIPIQ	ORF3a	Protein 3b	24	8694	DRB1*14:72	II	4.566	4.56569	MHCnuggetsII	NA	NA	NA	DRB1*14:72	DRB1	DRB1*14	NA	NA
TPSDFVRATATIPIQ	ORF3a	Protein 3b	24	8694	DRB1*14:74	II	4.566	4.56569	MHCnuggetsII	NA	NA	NA	DRB1*14:74	DRB1	DRB1*14	NA	NA
TPSDFVRATATIPIQ	ORF3a	Protein 3b	24	8694	DRB1*14:75	II	4.566	4.56569	MHCnuggetsII	NA	NA	NA	DRB1*14:75	DRB1	DRB1*14	NA	NA
TPSDFVRATATIPIQ	ORF3a	Protein 3b	24	8694	DRB1*14:76	II	4.566	4.56569	MHCnuggetsII	NA	NA	NA	DRB1*14:76	DRB1	DRB1*14	NA	NA
TPSDFVRATATIPIQ	ORF3a	Protein 3b	24	8694	DRB1*14:78	II	4.566	4.56569	MHCnuggetsII	NA	NA	NA	DRB1*14:78	DRB1	DRB1*14	NA	NA
TPSDFVRATATIPIQ	ORF3a	Protein 3b	24	8694	DRB1*14:79	II	4.566	4.56569	MHCnuggetsII	NA	NA	NA	DRB1*14:79	DRB1	DRB1*14	NA	NA
TPSDFVRATATIPIQ	ORF3a	Protein 3b	24	8694	DRB1*14:82	II	4.566	4.56569	MHCnuggetsII	NA	NA	NA	DRB1*14:82	DRB1	DRB1*14	NA	NA
TPSDFVRATATIPIQ	ORF3a	Protein 3b	24	8694	DRB1*14:84	II	4.566	4.56569	MHCnuggetsII	NA	NA	NA	DRB1*14:84	DRB1	DRB1*14	NA	NA
TPSDFVRATATIPIQ	ORF3a	Protein 3b	24	8694	DRB1*14:86	II	4.566	4.56569	MHCnuggetsII	NA	NA	NA	DRB1*14:86	DRB1	DRB1*14	NA	NA
TPSDFVRATATIPIQ	ORF3a	Protein 3b	24	8694	DRB1*14:87	II	4.566	4.56569	MHCnuggetsII	NA	NA	NA	DRB1*14:87	DRB1	DRB1*14	NA	NA
TPSDFVRATATIPIQ	ORF3a	Protein 3b	24	8694	DRB1*14:88	II	4.566	4.56569	MHCnuggetsII	NA	NA	NA	DRB1*14:88	DRB1	DRB1*14	NA	NA
TPSDFVRATATIPIQ	ORF3a	Protein 3b	24	8694	DRB1*14:90	II	4.566	4.56569	MHCnuggetsII	NA	NA	NA	DRB1*14:90	DRB1	DRB1*14	NA	NA
TPSDFVRATATIPIQ	ORF3a	Protein 3b	24	8694	DRB1*14:95	II	4.566	4.56569	MHCnuggetsII	NA	NA	NA	DRB1*14:95	DRB1	DRB1*14	NA	NA
TPSDFVRATATIPIQ	ORF3a	Protein 3b	24	8694	DRB1*14:97	II	4.566	4.56569	MHCnuggetsII	NA	NA	NA	DRB1*14:97	DRB1	DRB1*14	NA	NA
TPSDFVRATATIPIQ	ORF3a	Protein 3b	24	8694	DRB1*14:99	II	4.566	4.56569	MHCnuggetsII	NA	NA	NA	DRB1*14:99	DRB1	DRB1*14	NA	NA
TSVVLLSVLQQLRVE	ORF1ab	ORF1ab polyprotein	3868	3969	DRB1*14:03	II	26.633	26.6331	MHCnuggetsII	NA	NA	NA	DRB1*14:03	DRB1	DRB1*14	NA	NA
TSVVLLSVLQQLRVE	ORF1ab	ORF1ab polyprotein	3868	3969	DRB1*14:40	II	26.633	26.6331	MHCnuggetsII	NA	NA	NA	DRB1*14:40	DRB1	DRB1*14	NA	NA
TSVVLLSVLQQLRVE	ORF1ab	ORF1ab polyprotein	3868	3969	DRB1*14:77	II	26.633	26.6331	MHCnuggetsII	NA	NA	NA	DRB1*14:77	DRB1	DRB1*14	NA	NA
TVAGVSICSTMTNRQ	ORF1ab	ORF1ab polyprotein	4948	5049	DRB1*14:46	II	11.254	11.2545	MHCnuggetsII	NA	NA	NA	DRB1*14:46	DRB1	DRB1*14	NA	NA
TVAGVSICSTMTNRQ	ORF1ab	ORF1ab polyprotein	4948	5049	DRB1*14:48	II	11.254	11.2545	MHCnuggetsII	NA	NA	NA	DRB1*14:48	DRB1	DRB1*14	NA	NA
TVAGVSICSTMTNRQ	ORF1ab	ORF1ab polyprotein	4948	5049	DRB1*14:53	II	11.254	11.2545	MHCnuggetsII	NA	NA	NA	DRB1*14:53	DRB1	DRB1*14	NA	NA
TVTKKSAAEASKKPR	N	Nucleocapsid protein	245	10533	DRB1*14:05	II	302.506	302.506	MHCnuggetsII	NA	NA	NA	DRB1*14:05	DRB1	DRB1*14	NA	NA
TVTKKSAAEASKKPR	N	Nucleocapsid protein	245	10533	DRB1*14:08	II	302.506	302.506	MHCnuggetsII	NA	NA	NA	DRB1*14:08	DRB1	DRB1*14	NA	NA
TVTKKSAAEASKKPR	N	Nucleocapsid protein	245	10533	DRB1*14:18	II	302.506	302.506	MHCnuggetsII	NA	NA	NA	DRB1*14:18	DRB1	DRB1*14	NA	NA
TVTKKSAAEASKKPR	N	Nucleocapsid protein	245	10533	DRB1*14:23	II	302.506	302.506	MHCnuggetsII	NA	NA	NA	DRB1*14:23	DRB1	DRB1*14	NA	NA
TVTKKSAAEASKKPR	N	Nucleocapsid protein	245	10533	DRB1*14:43	II	302.506	302.506	MHCnuggetsII	NA	NA	NA	DRB1*14:43	DRB1	DRB1*14	NA	NA
TVTKKSAAEASKKPR	N	Nucleocapsid protein	245	10533	DRB1*14:56	II	302.506	302.506	MHCnuggetsII	NA	NA	NA	DRB1*14:56	DRB1	DRB1*14	NA	NA
TVTKKSAAEASKKPR	N	Nucleocapsid protein	245	10533	DRB1*14:59	II	302.506	302.506	MHCnuggetsII	NA	NA	NA	DRB1*14:59	DRB1	DRB1*14	NA	NA
TVTKKSAAEASKKPR	N	Nucleocapsid protein	245	10533	DRB1*14:91	II	302.506	302.506	MHCnuggetsII	NA	NA	NA	DRB1*14:91	DRB1	DRB1*14	NA	NA
TVTKKSAAEASKKPR	N	Nucleocapsid protein	245	10533	DRB1*14:96	II	302.506	302.506	MHCnuggetsII	NA	NA	NA	DRB1*14:96	DRB1	DRB1*14	NA	NA
VAAIVFITLCFTLKR	ORF7a	Protein 7a	104	9807	DRB1*14:02	II	12.432	9.36396	MHCnuggetsII	NA	NA	NA	DRB1*14:02	DRB1	DRB1*14	NA	NA
VAAIVFITLCFTLKR	ORF7a	Protein 7a	104	9807	DRB1*14:06	II	10.263	5.48	NetMHCIIpan	NA	NA	NA	DRB1*14:06	DRB1	DRB1*14	NA	NA
VAAIVFITLCFTLKR	ORF7a	Protein 7a	104	9807	DRB1*14:11	II	15.046	15.0461	MHCnuggetsII	NA	NA	NA	DRB1*14:11	DRB1	DRB1*14	NA	NA
VAAIVFITLCFTLKR	ORF7a	Protein 7a	104	9807	DRB1*14:12	II	11.123	7.2	NetMHCIIpan	NA	NA	NA	DRB1*14:12	DRB1	DRB1*14	NA	NA
VAAIVFITLCFTLKR	ORF7a	Protein 7a	104	9807	DRB1*14:17	II	10.598	6.15	NetMHCIIpan	NA	NA	NA	DRB1*14:17	DRB1	DRB1*14	NA	NA
VAAIVFITLCFTLKR	ORF7a	Protein 7a	104	9807	DRB1*14:20	II	10.263	5.48	NetMHCIIpan	NA	NA	NA	DRB1*14:20	DRB1	DRB1*14	NA	NA
VAAIVFITLCFTLKR	ORF7a	Protein 7a	104	9807	DRB1*14:28	II	15.046	15.0461	MHCnuggetsII	NA	NA	NA	DRB1*14:28	DRB1	DRB1*14	NA	NA
VAAIVFITLCFTLKR	ORF7a	Protein 7a	104	9807	DRB1*14:29	II	10.083	5.12	NetMHCIIpan	NA	NA	NA	DRB1*14:29	DRB1	DRB1*14	NA	NA
VAAIVFITLCFTLKR	ORF7a	Protein 7a	104	9807	DRB1*14:31	II	15.488	15.0461	MHCnuggetsII	NA	NA	NA	DRB1*14:31	DRB1	DRB1*14	NA	NA
VAAIVFITLCFTLKR	ORF7a	Protein 7a	104	9807	DRB1*14:33	II	15.418	15.0461	MHCnuggetsII	NA	NA	NA	DRB1*14:33	DRB1	DRB1*14	NA	NA
VAAIVFITLCFTLKR	ORF7a	Protein 7a	104	9807	DRB1*14:34	II	16.343	15.0461	MHCnuggetsII	NA	NA	NA	DRB1*14:34	DRB1	DRB1*14	NA	NA
VAAIVFITLCFTLKR	ORF7a	Protein 7a	104	9807	DRB1*14:52	II	10.043	5.04	NetMHCIIpan	NA	NA	NA	DRB1*14:52	DRB1	DRB1*14	NA	NA
VAAIVFITLCFTLKR	ORF7a	Protein 7a	104	9807	DRB1*14:65	II	11.198	7.35	NetMHCIIpan	NA	NA	NA	DRB1*14:65	DRB1	DRB1*14	NA	NA
VAAIVFITLCFTLKR	ORF7a	Protein 7a	104	9807	DRB1*14:73	II	15.046	15.0461	MHCnuggetsII	NA	NA	NA	DRB1*14:73	DRB1	DRB1*14	NA	NA
VAAIVFITLCFTLKR	ORF7a	Protein 7a	104	9807	DRB1*14:74	II	10.968	6.89	NetMHCIIpan	NA	NA	NA	DRB1*14:74	DRB1	DRB1*14	NA	NA
VAAIVFITLCFTLKR	ORF7a	Protein 7a	104	9807	DRB1*14:78	II	11.238	7.43	NetMHCIIpan	NA	NA	NA	DRB1*14:78	DRB1	DRB1*14	NA	NA
VAAIVFITLCFTLKR	ORF7a	Protein 7a	104	9807	DRB1*14:80	II	11.388	7.73	NetMHCIIpan	NA	NA	NA	DRB1*14:80	DRB1	DRB1*14	NA	NA
VAAIVFITLCFTLKR	ORF7a	Protein 7a	104	9807	DRB1*14:81	II	13.498	11.95	NetMHCIIpan	NA	NA	NA	DRB1*14:81	DRB1	DRB1*14	NA	NA
VAAIVFITLCFTLKR	ORF7a	Protein 7a	104	9807	DRB1*14:83	II	10.263	5.48	NetMHCIIpan	NA	NA	NA	DRB1*14:83	DRB1	DRB1*14	NA	NA
VAAIVFITLCFTLKR	ORF7a	Protein 7a	104	9807	DRB1*14:84	II	11.758	8.47	NetMHCIIpan	NA	NA	NA	DRB1*14:84	DRB1	DRB1*14	NA	NA
VAAIVFITLCFTLKR	ORF7a	Protein 7a	104	9807	DRB1*14:85	II	12.063	9.08	NetMHCIIpan	NA	NA	NA	DRB1*14:85	DRB1	DRB1*14	NA	NA
VASCDAIMTRCLAVH	ORF1ab	ORF1ab polyprotein	6194	6295	DRB1*14:04	II	11.236	11.2359	MHCnuggetsII	NA	NA	NA	DRB1*14:04	DRB1	DRB1*14	NA	NA
VASCDAIMTRCLAVH	ORF1ab	ORF1ab polyprotein	6194	6295	DRB1*14:10	II	11.236	11.2359	MHCnuggetsII	NA	NA	NA	DRB1*14:10	DRB1	DRB1*14	NA	NA
VASCDAIMTRCLAVH	ORF1ab	ORF1ab polyprotein	6194	6295	DRB1*14:100	II	11.236	11.2359	MHCnuggetsII	NA	NA	NA	DRB1*14:100	DRB1	DRB1*14	NA	NA
VASCDAIMTRCLAVH	ORF1ab	ORF1ab polyprotein	6194	6295	DRB1*14:101	II	11.236	11.2359	MHCnuggetsII	NA	NA	NA	DRB1*14:101	DRB1	DRB1*14	NA	NA
VASCDAIMTRCLAVH	ORF1ab	ORF1ab polyprotein	6194	6295	DRB1*14:102	II	11.236	11.2359	MHCnuggetsII	NA	NA	NA	DRB1*14:102	DRB1	DRB1*14	NA	NA
VASCDAIMTRCLAVH	ORF1ab	ORF1ab polyprotein	6194	6295	DRB1*14:103	II	11.236	11.2359	MHCnuggetsII	NA	NA	NA	DRB1*14:103	DRB1	DRB1*14	NA	NA
VASCDAIMTRCLAVH	ORF1ab	ORF1ab polyprotein	6194	6295	DRB1*14:104	II	11.236	11.2359	MHCnuggetsII	NA	NA	NA	DRB1*14:104	DRB1	DRB1*14	NA	NA
VASCDAIMTRCLAVH	ORF1ab	ORF1ab polyprotein	6194	6295	DRB1*14:105	II	11.236	11.2359	MHCnuggetsII	NA	NA	NA	DRB1*14:105	DRB1	DRB1*14	NA	NA
VASCDAIMTRCLAVH	ORF1ab	ORF1ab polyprotein	6194	6295	DRB1*14:106	II	11.236	11.2359	MHCnuggetsII	NA	NA	NA	DRB1*14:106	DRB1	DRB1*14	NA	NA
VASCDAIMTRCLAVH	ORF1ab	ORF1ab polyprotein	6194	6295	DRB1*14:107	II	11.236	11.2359	MHCnuggetsII	NA	NA	NA	DRB1*14:107	DRB1	DRB1*14	NA	NA
VASCDAIMTRCLAVH	ORF1ab	ORF1ab polyprotein	6194	6295	DRB1*14:108	II	11.236	11.2359	MHCnuggetsII	NA	NA	NA	DRB1*14:108	DRB1	DRB1*14	NA	NA
VASCDAIMTRCLAVH	ORF1ab	ORF1ab polyprotein	6194	6295	DRB1*14:109	II	11.236	11.2359	MHCnuggetsII	NA	NA	NA	DRB1*14:109	DRB1	DRB1*14	NA	NA
VASCDAIMTRCLAVH	ORF1ab	ORF1ab polyprotein	6194	6295	DRB1*14:110	II	11.236	11.2359	MHCnuggetsII	NA	NA	NA	DRB1*14:110	DRB1	DRB1*14	NA	NA
VASCDAIMTRCLAVH	ORF1ab	ORF1ab polyprotein	6194	6295	DRB1*14:111	II	11.236	11.2359	MHCnuggetsII	NA	NA	NA	DRB1*14:111	DRB1	DRB1*14	NA	NA
VASCDAIMTRCLAVH	ORF1ab	ORF1ab polyprotein	6194	6295	DRB1*14:112	II	11.236	11.2359	MHCnuggetsII	NA	NA	NA	DRB1*14:112	DRB1	DRB1*14	NA	NA
VASCDAIMTRCLAVH	ORF1ab	ORF1ab polyprotein	6194	6295	DRB1*14:113	II	11.236	11.2359	MHCnuggetsII	NA	NA	NA	DRB1*14:113	DRB1	DRB1*14	NA	NA
VASCDAIMTRCLAVH	ORF1ab	ORF1ab polyprotein	6194	6295	DRB1*14:114	II	11.236	11.2359	MHCnuggetsII	NA	NA	NA	DRB1*14:114	DRB1	DRB1*14	NA	NA
VASCDAIMTRCLAVH	ORF1ab	ORF1ab polyprotein	6194	6295	DRB1*14:115	II	11.236	11.2359	MHCnuggetsII	NA	NA	NA	DRB1*14:115	DRB1	DRB1*14	NA	NA
VASCDAIMTRCLAVH	ORF1ab	ORF1ab polyprotein	6194	6295	DRB1*14:116	II	11.236	11.2359	MHCnuggetsII	NA	NA	NA	DRB1*14:116	DRB1	DRB1*14	NA	NA
VASCDAIMTRCLAVH	ORF1ab	ORF1ab polyprotein	6194	6295	DRB1*14:117	II	11.236	11.2359	MHCnuggetsII	NA	NA	NA	DRB1*14:117	DRB1	DRB1*14	NA	NA
VASCDAIMTRCLAVH	ORF1ab	ORF1ab polyprotein	6194	6295	DRB1*14:118	II	11.236	11.2359	MHCnuggetsII	NA	NA	NA	DRB1*14:118	DRB1	DRB1*14	NA	NA
VASCDAIMTRCLAVH	ORF1ab	ORF1ab polyprotein	6194	6295	DRB1*14:119	II	11.236	11.2359	MHCnuggetsII	NA	NA	NA	DRB1*14:119	DRB1	DRB1*14	NA	NA
VASCDAIMTRCLAVH	ORF1ab	ORF1ab polyprotein	6194	6295	DRB1*14:12	II	11.236	11.2359	MHCnuggetsII	NA	NA	NA	DRB1*14:12	DRB1	DRB1*14	NA	NA
VASCDAIMTRCLAVH	ORF1ab	ORF1ab polyprotein	6194	6295	DRB1*14:120	II	11.236	11.2359	MHCnuggetsII	NA	NA	NA	DRB1*14:120	DRB1	DRB1*14	NA	NA
VASCDAIMTRCLAVH	ORF1ab	ORF1ab polyprotein	6194	6295	DRB1*14:121	II	11.236	11.2359	MHCnuggetsII	NA	NA	NA	DRB1*14:121	DRB1	DRB1*14	NA	NA
VASCDAIMTRCLAVH	ORF1ab	ORF1ab polyprotein	6194	6295	DRB1*14:122	II	11.236	11.2359	MHCnuggetsII	NA	NA	NA	DRB1*14:122	DRB1	DRB1*14	NA	NA
VASCDAIMTRCLAVH	ORF1ab	ORF1ab polyprotein	6194	6295	DRB1*14:123	II	11.236	11.2359	MHCnuggetsII	NA	NA	NA	DRB1*14:123	DRB1	DRB1*14	NA	NA
VASCDAIMTRCLAVH	ORF1ab	ORF1ab polyprotein	6194	6295	DRB1*14:124	II	11.236	11.2359	MHCnuggetsII	NA	NA	NA	DRB1*14:124	DRB1	DRB1*14	NA	NA
VASCDAIMTRCLAVH	ORF1ab	ORF1ab polyprotein	6194	6295	DRB1*14:125	II	11.236	11.2359	MHCnuggetsII	NA	NA	NA	DRB1*14:125	DRB1	DRB1*14	NA	NA
VASCDAIMTRCLAVH	ORF1ab	ORF1ab polyprotein	6194	6295	DRB1*14:126	II	11.236	11.2359	MHCnuggetsII	NA	NA	NA	DRB1*14:126	DRB1	DRB1*14	NA	NA
VASCDAIMTRCLAVH	ORF1ab	ORF1ab polyprotein	6194	6295	DRB1*14:127	II	11.236	11.2359	MHCnuggetsII	NA	NA	NA	DRB1*14:127	DRB1	DRB1*14	NA	NA
VASCDAIMTRCLAVH	ORF1ab	ORF1ab polyprotein	6194	6295	DRB1*14:128	II	11.236	11.2359	MHCnuggetsII	NA	NA	NA	DRB1*14:128	DRB1	DRB1*14	NA	NA
VASCDAIMTRCLAVH	ORF1ab	ORF1ab polyprotein	6194	6295	DRB1*14:129	II	11.236	11.2359	MHCnuggetsII	NA	NA	NA	DRB1*14:129	DRB1	DRB1*14	NA	NA
VASCDAIMTRCLAVH	ORF1ab	ORF1ab polyprotein	6194	6295	DRB1*14:13	II	11.236	11.2359	MHCnuggetsII	NA	NA	NA	DRB1*14:13	DRB1	DRB1*14	NA	NA
VASCDAIMTRCLAVH	ORF1ab	ORF1ab polyprotein	6194	6295	DRB1*14:130	II	11.236	11.2359	MHCnuggetsII	NA	NA	NA	DRB1*14:130	DRB1	DRB1*14	NA	NA
VASCDAIMTRCLAVH	ORF1ab	ORF1ab polyprotein	6194	6295	DRB1*14:131	II	11.236	11.2359	MHCnuggetsII	NA	NA	NA	DRB1*14:131	DRB1	DRB1*14	NA	NA
VASCDAIMTRCLAVH	ORF1ab	ORF1ab polyprotein	6194	6295	DRB1*14:132	II	11.236	11.2359	MHCnuggetsII	NA	NA	NA	DRB1*14:132	DRB1	DRB1*14	NA	NA
VASCDAIMTRCLAVH	ORF1ab	ORF1ab polyprotein	6194	6295	DRB1*14:133	II	11.236	11.2359	MHCnuggetsII	NA	NA	NA	DRB1*14:133	DRB1	DRB1*14	NA	NA
VASCDAIMTRCLAVH	ORF1ab	ORF1ab polyprotein	6194	6295	DRB1*14:134	II	11.236	11.2359	MHCnuggetsII	NA	NA	NA	DRB1*14:134	DRB1	DRB1*14	NA	NA
VASCDAIMTRCLAVH	ORF1ab	ORF1ab polyprotein	6194	6295	DRB1*14:135	II	11.236	11.2359	MHCnuggetsII	NA	NA	NA	DRB1*14:135	DRB1	DRB1*14	NA	NA
VASCDAIMTRCLAVH	ORF1ab	ORF1ab polyprotein	6194	6295	DRB1*14:136	II	11.236	11.2359	MHCnuggetsII	NA	NA	NA	DRB1*14:136	DRB1	DRB1*14	NA	NA
VASCDAIMTRCLAVH	ORF1ab	ORF1ab polyprotein	6194	6295	DRB1*14:138	II	11.236	11.2359	MHCnuggetsII	NA	NA	NA	DRB1*14:138	DRB1	DRB1*14	NA	NA
VASCDAIMTRCLAVH	ORF1ab	ORF1ab polyprotein	6194	6295	DRB1*14:139	II	11.236	11.2359	MHCnuggetsII	NA	NA	NA	DRB1*14:139	DRB1	DRB1*14	NA	NA
VASCDAIMTRCLAVH	ORF1ab	ORF1ab polyprotein	6194	6295	DRB1*14:140	II	11.236	11.2359	MHCnuggetsII	NA	NA	NA	DRB1*14:140	DRB1	DRB1*14	NA	NA
VASCDAIMTRCLAVH	ORF1ab	ORF1ab polyprotein	6194	6295	DRB1*14:141	II	11.236	11.2359	MHCnuggetsII	NA	NA	NA	DRB1*14:141	DRB1	DRB1*14	NA	NA
VASCDAIMTRCLAVH	ORF1ab	ORF1ab polyprotein	6194	6295	DRB1*14:142	II	11.236	11.2359	MHCnuggetsII	NA	NA	NA	DRB1*14:142	DRB1	DRB1*14	NA	NA
VASCDAIMTRCLAVH	ORF1ab	ORF1ab polyprotein	6194	6295	DRB1*14:143	II	11.236	11.2359	MHCnuggetsII	NA	NA	NA	DRB1*14:143	DRB1	DRB1*14	NA	NA
VASCDAIMTRCLAVH	ORF1ab	ORF1ab polyprotein	6194	6295	DRB1*14:144	II	11.236	11.2359	MHCnuggetsII	NA	NA	NA	DRB1*14:144	DRB1	DRB1*14	NA	NA
VASCDAIMTRCLAVH	ORF1ab	ORF1ab polyprotein	6194	6295	DRB1*14:145	II	11.236	11.2359	MHCnuggetsII	NA	NA	NA	DRB1*14:145	DRB1	DRB1*14	NA	NA
VASCDAIMTRCLAVH	ORF1ab	ORF1ab polyprotein	6194	6295	DRB1*14:146	II	11.236	11.2359	MHCnuggetsII	NA	NA	NA	DRB1*14:146	DRB1	DRB1*14	NA	NA
VASCDAIMTRCLAVH	ORF1ab	ORF1ab polyprotein	6194	6295	DRB1*14:147	II	11.236	11.2359	MHCnuggetsII	NA	NA	NA	DRB1*14:147	DRB1	DRB1*14	NA	NA
VASCDAIMTRCLAVH	ORF1ab	ORF1ab polyprotein	6194	6295	DRB1*14:148	II	11.236	11.2359	MHCnuggetsII	NA	NA	NA	DRB1*14:148	DRB1	DRB1*14	NA	NA
VASCDAIMTRCLAVH	ORF1ab	ORF1ab polyprotein	6194	6295	DRB1*14:149	II	11.236	11.2359	MHCnuggetsII	NA	NA	NA	DRB1*14:149	DRB1	DRB1*14	NA	NA
VASCDAIMTRCLAVH	ORF1ab	ORF1ab polyprotein	6194	6295	DRB1*14:15	II	11.236	11.2359	MHCnuggetsII	NA	NA	NA	DRB1*14:15	DRB1	DRB1*14	NA	NA
VASCDAIMTRCLAVH	ORF1ab	ORF1ab polyprotein	6194	6295	DRB1*14:150	II	11.236	11.2359	MHCnuggetsII	NA	NA	NA	DRB1*14:150	DRB1	DRB1*14	NA	NA
VASCDAIMTRCLAVH	ORF1ab	ORF1ab polyprotein	6194	6295	DRB1*14:151	II	11.236	11.2359	MHCnuggetsII	NA	NA	NA	DRB1*14:151	DRB1	DRB1*14	NA	NA
VASCDAIMTRCLAVH	ORF1ab	ORF1ab polyprotein	6194	6295	DRB1*14:153	II	11.236	11.2359	MHCnuggetsII	NA	NA	NA	DRB1*14:153	DRB1	DRB1*14	NA	NA
VASCDAIMTRCLAVH	ORF1ab	ORF1ab polyprotein	6194	6295	DRB1*14:154	II	11.236	11.2359	MHCnuggetsII	NA	NA	NA	DRB1*14:154	DRB1	DRB1*14	NA	NA
VASCDAIMTRCLAVH	ORF1ab	ORF1ab polyprotein	6194	6295	DRB1*14:155	II	11.236	11.2359	MHCnuggetsII	NA	NA	NA	DRB1*14:155	DRB1	DRB1*14	NA	NA
VASCDAIMTRCLAVH	ORF1ab	ORF1ab polyprotein	6194	6295	DRB1*14:156	II	11.236	11.2359	MHCnuggetsII	NA	NA	NA	DRB1*14:156	DRB1	DRB1*14	NA	NA
VASCDAIMTRCLAVH	ORF1ab	ORF1ab polyprotein	6194	6295	DRB1*14:157	II	11.236	11.2359	MHCnuggetsII	NA	NA	NA	DRB1*14:157	DRB1	DRB1*14	NA	NA
VASCDAIMTRCLAVH	ORF1ab	ORF1ab polyprotein	6194	6295	DRB1*14:158	II	11.236	11.2359	MHCnuggetsII	NA	NA	NA	DRB1*14:158	DRB1	DRB1*14	NA	NA
VASCDAIMTRCLAVH	ORF1ab	ORF1ab polyprotein	6194	6295	DRB1*14:159	II	11.236	11.2359	MHCnuggetsII	NA	NA	NA	DRB1*14:159	DRB1	DRB1*14	NA	NA
VASCDAIMTRCLAVH	ORF1ab	ORF1ab polyprotein	6194	6295	DRB1*14:16	II	11.236	11.2359	MHCnuggetsII	NA	NA	NA	DRB1*14:16	DRB1	DRB1*14	NA	NA
VASCDAIMTRCLAVH	ORF1ab	ORF1ab polyprotein	6194	6295	DRB1*14:160	II	11.236	11.2359	MHCnuggetsII	NA	NA	NA	DRB1*14:160	DRB1	DRB1*14	NA	NA
VASCDAIMTRCLAVH	ORF1ab	ORF1ab polyprotein	6194	6295	DRB1*14:161	II	11.236	11.2359	MHCnuggetsII	NA	NA	NA	DRB1*14:161	DRB1	DRB1*14	NA	NA
VASCDAIMTRCLAVH	ORF1ab	ORF1ab polyprotein	6194	6295	DRB1*14:162	II	11.236	11.2359	MHCnuggetsII	NA	NA	NA	DRB1*14:162	DRB1	DRB1*14	NA	NA
VASCDAIMTRCLAVH	ORF1ab	ORF1ab polyprotein	6194	6295	DRB1*14:163	II	11.236	11.2359	MHCnuggetsII	NA	NA	NA	DRB1*14:163	DRB1	DRB1*14	NA	NA
VASCDAIMTRCLAVH	ORF1ab	ORF1ab polyprotein	6194	6295	DRB1*14:164	II	11.236	11.2359	MHCnuggetsII	NA	NA	NA	DRB1*14:164	DRB1	DRB1*14	NA	NA
VASCDAIMTRCLAVH	ORF1ab	ORF1ab polyprotein	6194	6295	DRB1*14:165	II	11.236	11.2359	MHCnuggetsII	NA	NA	NA	DRB1*14:165	DRB1	DRB1*14	NA	NA
VASCDAIMTRCLAVH	ORF1ab	ORF1ab polyprotein	6194	6295	DRB1*14:167	II	11.236	11.2359	MHCnuggetsII	NA	NA	NA	DRB1*14:167	DRB1	DRB1*14	NA	NA
VASCDAIMTRCLAVH	ORF1ab	ORF1ab polyprotein	6194	6295	DRB1*14:168	II	11.236	11.2359	MHCnuggetsII	NA	NA	NA	DRB1*14:168	DRB1	DRB1*14	NA	NA
VASCDAIMTRCLAVH	ORF1ab	ORF1ab polyprotein	6194	6295	DRB1*14:169	II	11.236	11.2359	MHCnuggetsII	NA	NA	NA	DRB1*14:169	DRB1	DRB1*14	NA	NA
VASCDAIMTRCLAVH	ORF1ab	ORF1ab polyprotein	6194	6295	DRB1*14:170	II	11.236	11.2359	MHCnuggetsII	NA	NA	NA	DRB1*14:170	DRB1	DRB1*14	NA	NA
VASCDAIMTRCLAVH	ORF1ab	ORF1ab polyprotein	6194	6295	DRB1*14:171	II	11.236	11.2359	MHCnuggetsII	NA	NA	NA	DRB1*14:171	DRB1	DRB1*14	NA	NA
VASCDAIMTRCLAVH	ORF1ab	ORF1ab polyprotein	6194	6295	DRB1*14:172	II	11.236	11.2359	MHCnuggetsII	NA	NA	NA	DRB1*14:172	DRB1	DRB1*14	NA	NA
VASCDAIMTRCLAVH	ORF1ab	ORF1ab polyprotein	6194	6295	DRB1*14:173	II	11.236	11.2359	MHCnuggetsII	NA	NA	NA	DRB1*14:173	DRB1	DRB1*14	NA	NA
VASCDAIMTRCLAVH	ORF1ab	ORF1ab polyprotein	6194	6295	DRB1*14:174	II	11.236	11.2359	MHCnuggetsII	NA	NA	NA	DRB1*14:174	DRB1	DRB1*14	NA	NA
VASCDAIMTRCLAVH	ORF1ab	ORF1ab polyprotein	6194	6295	DRB1*14:175	II	11.236	11.2359	MHCnuggetsII	NA	NA	NA	DRB1*14:175	DRB1	DRB1*14	NA	NA
VASCDAIMTRCLAVH	ORF1ab	ORF1ab polyprotein	6194	6295	DRB1*14:176	II	11.236	11.2359	MHCnuggetsII	NA	NA	NA	DRB1*14:176	DRB1	DRB1*14	NA	NA
VASCDAIMTRCLAVH	ORF1ab	ORF1ab polyprotein	6194	6295	DRB1*14:177	II	11.236	11.2359	MHCnuggetsII	NA	NA	NA	DRB1*14:177	DRB1	DRB1*14	NA	NA
VASCDAIMTRCLAVH	ORF1ab	ORF1ab polyprotein	6194	6295	DRB1*14:178	II	11.236	11.2359	MHCnuggetsII	NA	NA	NA	DRB1*14:178	DRB1	DRB1*14	NA	NA
VASCDAIMTRCLAVH	ORF1ab	ORF1ab polyprotein	6194	6295	DRB1*14:179	II	11.236	11.2359	MHCnuggetsII	NA	NA	NA	DRB1*14:179	DRB1	DRB1*14	NA	NA
VASCDAIMTRCLAVH	ORF1ab	ORF1ab polyprotein	6194	6295	DRB1*14:180	II	11.236	11.2359	MHCnuggetsII	NA	NA	NA	DRB1*14:180	DRB1	DRB1*14	NA	NA
VASCDAIMTRCLAVH	ORF1ab	ORF1ab polyprotein	6194	6295	DRB1*14:181	II	11.236	11.2359	MHCnuggetsII	NA	NA	NA	DRB1*14:181	DRB1	DRB1*14	NA	NA
VASCDAIMTRCLAVH	ORF1ab	ORF1ab polyprotein	6194	6295	DRB1*14:182	II	11.236	11.2359	MHCnuggetsII	NA	NA	NA	DRB1*14:182	DRB1	DRB1*14	NA	NA
VASCDAIMTRCLAVH	ORF1ab	ORF1ab polyprotein	6194	6295	DRB1*14:183	II	11.236	11.2359	MHCnuggetsII	NA	NA	NA	DRB1*14:183	DRB1	DRB1*14	NA	NA
VASCDAIMTRCLAVH	ORF1ab	ORF1ab polyprotein	6194	6295	DRB1*14:184	II	11.236	11.2359	MHCnuggetsII	NA	NA	NA	DRB1*14:184	DRB1	DRB1*14	NA	NA
VASCDAIMTRCLAVH	ORF1ab	ORF1ab polyprotein	6194	6295	DRB1*14:185	II	11.236	11.2359	MHCnuggetsII	NA	NA	NA	DRB1*14:185	DRB1	DRB1*14	NA	NA
VASCDAIMTRCLAVH	ORF1ab	ORF1ab polyprotein	6194	6295	DRB1*14:186	II	11.236	11.2359	MHCnuggetsII	NA	NA	NA	DRB1*14:186	DRB1	DRB1*14	NA	NA
VASCDAIMTRCLAVH	ORF1ab	ORF1ab polyprotein	6194	6295	DRB1*14:187	II	11.236	11.2359	MHCnuggetsII	NA	NA	NA	DRB1*14:187	DRB1	DRB1*14	NA	NA
VASCDAIMTRCLAVH	ORF1ab	ORF1ab polyprotein	6194	6295	DRB1*14:189	II	11.236	11.2359	MHCnuggetsII	NA	NA	NA	DRB1*14:189	DRB1	DRB1*14	NA	NA
VASCDAIMTRCLAVH	ORF1ab	ORF1ab polyprotein	6194	6295	DRB1*14:190	II	11.236	11.2359	MHCnuggetsII	NA	NA	NA	DRB1*14:190	DRB1	DRB1*14	NA	NA
VASCDAIMTRCLAVH	ORF1ab	ORF1ab polyprotein	6194	6295	DRB1*14:191	II	11.236	11.2359	MHCnuggetsII	NA	NA	NA	DRB1*14:191	DRB1	DRB1*14	NA	NA
VASCDAIMTRCLAVH	ORF1ab	ORF1ab polyprotein	6194	6295	DRB1*14:192	II	11.236	11.2359	MHCnuggetsII	NA	NA	NA	DRB1*14:192	DRB1	DRB1*14	NA	NA
VASCDAIMTRCLAVH	ORF1ab	ORF1ab polyprotein	6194	6295	DRB1*14:193	II	11.236	11.2359	MHCnuggetsII	NA	NA	NA	DRB1*14:193	DRB1	DRB1*14	NA	NA
VASCDAIMTRCLAVH	ORF1ab	ORF1ab polyprotein	6194	6295	DRB1*14:194	II	11.236	11.2359	MHCnuggetsII	NA	NA	NA	DRB1*14:194	DRB1	DRB1*14	NA	NA
VASCDAIMTRCLAVH	ORF1ab	ORF1ab polyprotein	6194	6295	DRB1*14:196	II	11.236	11.2359	MHCnuggetsII	NA	NA	NA	DRB1*14:196	DRB1	DRB1*14	NA	NA
VASCDAIMTRCLAVH	ORF1ab	ORF1ab polyprotein	6194	6295	DRB1*14:198	II	11.236	11.2359	MHCnuggetsII	NA	NA	NA	DRB1*14:198	DRB1	DRB1*14	NA	NA
VASCDAIMTRCLAVH	ORF1ab	ORF1ab polyprotein	6194	6295	DRB1*14:199	II	11.236	11.2359	MHCnuggetsII	NA	NA	NA	DRB1*14:199	DRB1	DRB1*14	NA	NA
VASCDAIMTRCLAVH	ORF1ab	ORF1ab polyprotein	6194	6295	DRB1*14:22	II	11.236	11.2359	MHCnuggetsII	NA	NA	NA	DRB1*14:22	DRB1	DRB1*14	NA	NA
VASCDAIMTRCLAVH	ORF1ab	ORF1ab polyprotein	6194	6295	DRB1*14:24	II	11.236	11.2359	MHCnuggetsII	NA	NA	NA	DRB1*14:24	DRB1	DRB1*14	NA	NA
VASCDAIMTRCLAVH	ORF1ab	ORF1ab polyprotein	6194	6295	DRB1*14:25	II	11.236	11.2359	MHCnuggetsII	NA	NA	NA	DRB1*14:25	DRB1	DRB1*14	NA	NA
VASCDAIMTRCLAVH	ORF1ab	ORF1ab polyprotein	6194	6295	DRB1*14:27	II	11.236	11.2359	MHCnuggetsII	NA	NA	NA	DRB1*14:27	DRB1	DRB1*14	NA	NA
VASCDAIMTRCLAVH	ORF1ab	ORF1ab polyprotein	6194	6295	DRB1*14:28	II	11.236	11.2359	MHCnuggetsII	NA	NA	NA	DRB1*14:28	DRB1	DRB1*14	NA	NA
VASCDAIMTRCLAVH	ORF1ab	ORF1ab polyprotein	6194	6295	DRB1*14:31	II	11.236	11.2359	MHCnuggetsII	NA	NA	NA	DRB1*14:31	DRB1	DRB1*14	NA	NA
VASCDAIMTRCLAVH	ORF1ab	ORF1ab polyprotein	6194	6295	DRB1*14:32	II	11.236	11.2359	MHCnuggetsII	NA	NA	NA	DRB1*14:32	DRB1	DRB1*14	NA	NA
VASCDAIMTRCLAVH	ORF1ab	ORF1ab polyprotein	6194	6295	DRB1*14:37	II	11.236	11.2359	MHCnuggetsII	NA	NA	NA	DRB1*14:37	DRB1	DRB1*14	NA	NA
VASCDAIMTRCLAVH	ORF1ab	ORF1ab polyprotein	6194	6295	DRB1*14:38	II	11.236	11.2359	MHCnuggetsII	NA	NA	NA	DRB1*14:38	DRB1	DRB1*14	NA	NA
VASCDAIMTRCLAVH	ORF1ab	ORF1ab polyprotein	6194	6295	DRB1*14:39	II	11.236	11.2359	MHCnuggetsII	NA	NA	NA	DRB1*14:39	DRB1	DRB1*14	NA	NA
VASCDAIMTRCLAVH	ORF1ab	ORF1ab polyprotein	6194	6295	DRB1*14:45	II	11.236	11.2359	MHCnuggetsII	NA	NA	NA	DRB1*14:45	DRB1	DRB1*14	NA	NA
VASCDAIMTRCLAVH	ORF1ab	ORF1ab polyprotein	6194	6295	DRB1*14:46	II	11.236	11.2359	MHCnuggetsII	NA	NA	NA	DRB1*14:46	DRB1	DRB1*14	NA	NA
VASCDAIMTRCLAVH	ORF1ab	ORF1ab polyprotein	6194	6295	DRB1*14:48	II	11.236	11.2359	MHCnuggetsII	NA	NA	NA	DRB1*14:48	DRB1	DRB1*14	NA	NA
VASCDAIMTRCLAVH	ORF1ab	ORF1ab polyprotein	6194	6295	DRB1*14:49	II	11.236	11.2359	MHCnuggetsII	NA	NA	NA	DRB1*14:49	DRB1	DRB1*14	NA	NA
VASCDAIMTRCLAVH	ORF1ab	ORF1ab polyprotein	6194	6295	DRB1*14:52	II	11.236	11.2359	MHCnuggetsII	NA	NA	NA	DRB1*14:52	DRB1	DRB1*14	NA	NA
VASCDAIMTRCLAVH	ORF1ab	ORF1ab polyprotein	6194	6295	DRB1*14:53	II	11.236	11.2359	MHCnuggetsII	NA	NA	NA	DRB1*14:53	DRB1	DRB1*14	NA	NA
VASCDAIMTRCLAVH	ORF1ab	ORF1ab polyprotein	6194	6295	DRB1*14:55	II	11.236	11.2359	MHCnuggetsII	NA	NA	NA	DRB1*14:55	DRB1	DRB1*14	NA	NA
VASCDAIMTRCLAVH	ORF1ab	ORF1ab polyprotein	6194	6295	DRB1*14:57	II	11.236	11.2359	MHCnuggetsII	NA	NA	NA	DRB1*14:57	DRB1	DRB1*14	NA	NA
VASCDAIMTRCLAVH	ORF1ab	ORF1ab polyprotein	6194	6295	DRB1*14:61	II	11.236	11.2359	MHCnuggetsII	NA	NA	NA	DRB1*14:61	DRB1	DRB1*14	NA	NA
VASCDAIMTRCLAVH	ORF1ab	ORF1ab polyprotein	6194	6295	DRB1*14:63	II	11.236	11.2359	MHCnuggetsII	NA	NA	NA	DRB1*14:63	DRB1	DRB1*14	NA	NA
VASCDAIMTRCLAVH	ORF1ab	ORF1ab polyprotein	6194	6295	DRB1*14:65	II	11.236	11.2359	MHCnuggetsII	NA	NA	NA	DRB1*14:65	DRB1	DRB1*14	NA	NA
VASCDAIMTRCLAVH	ORF1ab	ORF1ab polyprotein	6194	6295	DRB1*14:67	II	11.236	11.2359	MHCnuggetsII	NA	NA	NA	DRB1*14:67	DRB1	DRB1*14	NA	NA
VASCDAIMTRCLAVH	ORF1ab	ORF1ab polyprotein	6194	6295	DRB1*14:68	II	11.236	11.2359	MHCnuggetsII	NA	NA	NA	DRB1*14:68	DRB1	DRB1*14	NA	NA
VASCDAIMTRCLAVH	ORF1ab	ORF1ab polyprotein	6194	6295	DRB1*14:69	II	11.236	11.2359	MHCnuggetsII	NA	NA	NA	DRB1*14:69	DRB1	DRB1*14	NA	NA
VASCDAIMTRCLAVH	ORF1ab	ORF1ab polyprotein	6194	6295	DRB1*14:71	II	11.236	11.2359	MHCnuggetsII	NA	NA	NA	DRB1*14:71	DRB1	DRB1*14	NA	NA
VASCDAIMTRCLAVH	ORF1ab	ORF1ab polyprotein	6194	6295	DRB1*14:73	II	11.236	11.2359	MHCnuggetsII	NA	NA	NA	DRB1*14:73	DRB1	DRB1*14	NA	NA
VASCDAIMTRCLAVH	ORF1ab	ORF1ab polyprotein	6194	6295	DRB1*14:74	II	11.236	11.2359	MHCnuggetsII	NA	NA	NA	DRB1*14:74	DRB1	DRB1*14	NA	NA
VASCDAIMTRCLAVH	ORF1ab	ORF1ab polyprotein	6194	6295	DRB1*14:78	II	11.236	11.2359	MHCnuggetsII	NA	NA	NA	DRB1*14:78	DRB1	DRB1*14	NA	NA
VASCDAIMTRCLAVH	ORF1ab	ORF1ab polyprotein	6194	6295	DRB1*14:82	II	11.236	11.2359	MHCnuggetsII	NA	NA	NA	DRB1*14:82	DRB1	DRB1*14	NA	NA
VASCDAIMTRCLAVH	ORF1ab	ORF1ab polyprotein	6194	6295	DRB1*14:84	II	11.236	11.2359	MHCnuggetsII	NA	NA	NA	DRB1*14:84	DRB1	DRB1*14	NA	NA
VASCDAIMTRCLAVH	ORF1ab	ORF1ab polyprotein	6194	6295	DRB1*14:85	II	11.236	11.2359	MHCnuggetsII	NA	NA	NA	DRB1*14:85	DRB1	DRB1*14	NA	NA
VASCDAIMTRCLAVH	ORF1ab	ORF1ab polyprotein	6194	6295	DRB1*14:99	II	11.236	11.2359	MHCnuggetsII	NA	NA	NA	DRB1*14:99	DRB1	DRB1*14	NA	NA
VDLFRNARNGVLITE	ORF1ab	ORF1ab polyprotein	6583	6684	DRB1*14:42	II	8.869	8.86939	MHCnuggetsII	NA	NA	NA	DRB1*14:42	DRB1	DRB1*14	NA	NA
VDLFRNARNGVLITE	ORF1ab	ORF1ab polyprotein	6583	6684	DRB1*14:89	II	8.869	8.86939	MHCnuggetsII	NA	NA	NA	DRB1*14:89	DRB1	DRB1*14	NA	NA
VFAFPFTIYSLLLCR	NA	NA	NA	NA	DRB1*14:06	II	10.301	9.99	NetMHCIIpan	NA	NA	NA	DRB1*14:06	DRB1	DRB1*14	NA	NA
VFAFPFTIYSLLLCR	NA	NA	NA	NA	DRB1*14:09	II	33.016	10.6122	MHCnuggetsII	NA	NA	NA	DRB1*14:09	DRB1	DRB1*14	NA	NA
VFAFPFTIYSLLLCR	NA	NA	NA	NA	DRB1*14:100	II	10.612	10.6122	MHCnuggetsII	NA	NA	NA	DRB1*14:100	DRB1	DRB1*14	NA	NA
VFAFPFTIYSLLLCR	NA	NA	NA	NA	DRB1*14:101	II	10.612	10.6122	MHCnuggetsII	NA	NA	NA	DRB1*14:101	DRB1	DRB1*14	NA	NA
VFAFPFTIYSLLLCR	NA	NA	NA	NA	DRB1*14:102	II	10.612	10.6122	MHCnuggetsII	NA	NA	NA	DRB1*14:102	DRB1	DRB1*14	NA	NA
VFAFPFTIYSLLLCR	NA	NA	NA	NA	DRB1*14:103	II	10.612	10.6122	MHCnuggetsII	NA	NA	NA	DRB1*14:103	DRB1	DRB1*14	NA	NA
VFAFPFTIYSLLLCR	NA	NA	NA	NA	DRB1*14:104	II	10.612	10.6122	MHCnuggetsII	NA	NA	NA	DRB1*14:104	DRB1	DRB1*14	NA	NA
VFAFPFTIYSLLLCR	NA	NA	NA	NA	DRB1*14:105	II	10.612	10.6122	MHCnuggetsII	NA	NA	NA	DRB1*14:105	DRB1	DRB1*14	NA	NA
VFAFPFTIYSLLLCR	NA	NA	NA	NA	DRB1*14:106	II	10.612	10.6122	MHCnuggetsII	NA	NA	NA	DRB1*14:106	DRB1	DRB1*14	NA	NA
VFAFPFTIYSLLLCR	NA	NA	NA	NA	DRB1*14:107	II	10.612	10.6122	MHCnuggetsII	NA	NA	NA	DRB1*14:107	DRB1	DRB1*14	NA	NA
VFAFPFTIYSLLLCR	NA	NA	NA	NA	DRB1*14:108	II	10.612	10.6122	MHCnuggetsII	NA	NA	NA	DRB1*14:108	DRB1	DRB1*14	NA	NA
VFAFPFTIYSLLLCR	NA	NA	NA	NA	DRB1*14:109	II	10.612	10.6122	MHCnuggetsII	NA	NA	NA	DRB1*14:109	DRB1	DRB1*14	NA	NA
VFAFPFTIYSLLLCR	NA	NA	NA	NA	DRB1*14:110	II	10.612	10.6122	MHCnuggetsII	NA	NA	NA	DRB1*14:110	DRB1	DRB1*14	NA	NA
VFAFPFTIYSLLLCR	NA	NA	NA	NA	DRB1*14:111	II	10.612	10.6122	MHCnuggetsII	NA	NA	NA	DRB1*14:111	DRB1	DRB1*14	NA	NA
VFAFPFTIYSLLLCR	NA	NA	NA	NA	DRB1*14:112	II	10.612	10.6122	MHCnuggetsII	NA	NA	NA	DRB1*14:112	DRB1	DRB1*14	NA	NA
VFAFPFTIYSLLLCR	NA	NA	NA	NA	DRB1*14:113	II	10.612	10.6122	MHCnuggetsII	NA	NA	NA	DRB1*14:113	DRB1	DRB1*14	NA	NA
VFAFPFTIYSLLLCR	NA	NA	NA	NA	DRB1*14:114	II	10.612	10.6122	MHCnuggetsII	NA	NA	NA	DRB1*14:114	DRB1	DRB1*14	NA	NA
VFAFPFTIYSLLLCR	NA	NA	NA	NA	DRB1*14:115	II	10.612	10.6122	MHCnuggetsII	NA	NA	NA	DRB1*14:115	DRB1	DRB1*14	NA	NA
VFAFPFTIYSLLLCR	NA	NA	NA	NA	DRB1*14:116	II	10.612	10.6122	MHCnuggetsII	NA	NA	NA	DRB1*14:116	DRB1	DRB1*14	NA	NA
VFAFPFTIYSLLLCR	NA	NA	NA	NA	DRB1*14:117	II	10.612	10.6122	MHCnuggetsII	NA	NA	NA	DRB1*14:117	DRB1	DRB1*14	NA	NA
VFAFPFTIYSLLLCR	NA	NA	NA	NA	DRB1*14:118	II	10.612	10.6122	MHCnuggetsII	NA	NA	NA	DRB1*14:118	DRB1	DRB1*14	NA	NA
VFAFPFTIYSLLLCR	NA	NA	NA	NA	DRB1*14:119	II	10.612	10.6122	MHCnuggetsII	NA	NA	NA	DRB1*14:119	DRB1	DRB1*14	NA	NA
VFAFPFTIYSLLLCR	NA	NA	NA	NA	DRB1*14:12	II	14.946	10.6122	MHCnuggetsII	NA	NA	NA	DRB1*14:12	DRB1	DRB1*14	NA	NA
VFAFPFTIYSLLLCR	NA	NA	NA	NA	DRB1*14:120	II	10.612	10.6122	MHCnuggetsII	NA	NA	NA	DRB1*14:120	DRB1	DRB1*14	NA	NA
VFAFPFTIYSLLLCR	NA	NA	NA	NA	DRB1*14:121	II	10.612	10.6122	MHCnuggetsII	NA	NA	NA	DRB1*14:121	DRB1	DRB1*14	NA	NA
VFAFPFTIYSLLLCR	NA	NA	NA	NA	DRB1*14:122	II	10.612	10.6122	MHCnuggetsII	NA	NA	NA	DRB1*14:122	DRB1	DRB1*14	NA	NA
VFAFPFTIYSLLLCR	NA	NA	NA	NA	DRB1*14:123	II	10.612	10.6122	MHCnuggetsII	NA	NA	NA	DRB1*14:123	DRB1	DRB1*14	NA	NA
VFAFPFTIYSLLLCR	NA	NA	NA	NA	DRB1*14:124	II	10.612	10.6122	MHCnuggetsII	NA	NA	NA	DRB1*14:124	DRB1	DRB1*14	NA	NA
VFAFPFTIYSLLLCR	NA	NA	NA	NA	DRB1*14:125	II	10.612	10.6122	MHCnuggetsII	NA	NA	NA	DRB1*14:125	DRB1	DRB1*14	NA	NA
VFAFPFTIYSLLLCR	NA	NA	NA	NA	DRB1*14:126	II	10.612	10.6122	MHCnuggetsII	NA	NA	NA	DRB1*14:126	DRB1	DRB1*14	NA	NA
VFAFPFTIYSLLLCR	NA	NA	NA	NA	DRB1*14:127	II	10.612	10.6122	MHCnuggetsII	NA	NA	NA	DRB1*14:127	DRB1	DRB1*14	NA	NA
VFAFPFTIYSLLLCR	NA	NA	NA	NA	DRB1*14:128	II	10.612	10.6122	MHCnuggetsII	NA	NA	NA	DRB1*14:128	DRB1	DRB1*14	NA	NA
VFAFPFTIYSLLLCR	NA	NA	NA	NA	DRB1*14:129	II	10.612	10.6122	MHCnuggetsII	NA	NA	NA	DRB1*14:129	DRB1	DRB1*14	NA	NA
VFAFPFTIYSLLLCR	NA	NA	NA	NA	DRB1*14:13	II	11.161	10.6122	MHCnuggetsII	NA	NA	NA	DRB1*14:13	DRB1	DRB1*14	NA	NA
VFAFPFTIYSLLLCR	NA	NA	NA	NA	DRB1*14:130	II	10.612	10.6122	MHCnuggetsII	NA	NA	NA	DRB1*14:130	DRB1	DRB1*14	NA	NA
VFAFPFTIYSLLLCR	NA	NA	NA	NA	DRB1*14:131	II	10.612	10.6122	MHCnuggetsII	NA	NA	NA	DRB1*14:131	DRB1	DRB1*14	NA	NA
VFAFPFTIYSLLLCR	NA	NA	NA	NA	DRB1*14:132	II	10.612	10.6122	MHCnuggetsII	NA	NA	NA	DRB1*14:132	DRB1	DRB1*14	NA	NA
VFAFPFTIYSLLLCR	NA	NA	NA	NA	DRB1*14:133	II	10.612	10.6122	MHCnuggetsII	NA	NA	NA	DRB1*14:133	DRB1	DRB1*14	NA	NA
VFAFPFTIYSLLLCR	NA	NA	NA	NA	DRB1*14:134	II	10.612	10.6122	MHCnuggetsII	NA	NA	NA	DRB1*14:134	DRB1	DRB1*14	NA	NA
VFAFPFTIYSLLLCR	NA	NA	NA	NA	DRB1*14:135	II	10.612	10.6122	MHCnuggetsII	NA	NA	NA	DRB1*14:135	DRB1	DRB1*14	NA	NA
VFAFPFTIYSLLLCR	NA	NA	NA	NA	DRB1*14:136	II	10.612	10.6122	MHCnuggetsII	NA	NA	NA	DRB1*14:136	DRB1	DRB1*14	NA	NA
VFAFPFTIYSLLLCR	NA	NA	NA	NA	DRB1*14:138	II	10.612	10.6122	MHCnuggetsII	NA	NA	NA	DRB1*14:138	DRB1	DRB1*14	NA	NA
VFAFPFTIYSLLLCR	NA	NA	NA	NA	DRB1*14:139	II	10.612	10.6122	MHCnuggetsII	NA	NA	NA	DRB1*14:139	DRB1	DRB1*14	NA	NA
VFAFPFTIYSLLLCR	NA	NA	NA	NA	DRB1*14:140	II	10.612	10.6122	MHCnuggetsII	NA	NA	NA	DRB1*14:140	DRB1	DRB1*14	NA	NA
VFAFPFTIYSLLLCR	NA	NA	NA	NA	DRB1*14:141	II	10.612	10.6122	MHCnuggetsII	NA	NA	NA	DRB1*14:141	DRB1	DRB1*14	NA	NA
VFAFPFTIYSLLLCR	NA	NA	NA	NA	DRB1*14:142	II	10.612	10.6122	MHCnuggetsII	NA	NA	NA	DRB1*14:142	DRB1	DRB1*14	NA	NA
VFAFPFTIYSLLLCR	NA	NA	NA	NA	DRB1*14:143	II	10.612	10.6122	MHCnuggetsII	NA	NA	NA	DRB1*14:143	DRB1	DRB1*14	NA	NA
VFAFPFTIYSLLLCR	NA	NA	NA	NA	DRB1*14:144	II	10.612	10.6122	MHCnuggetsII	NA	NA	NA	DRB1*14:144	DRB1	DRB1*14	NA	NA
VFAFPFTIYSLLLCR	NA	NA	NA	NA	DRB1*14:145	II	10.612	10.6122	MHCnuggetsII	NA	NA	NA	DRB1*14:145	DRB1	DRB1*14	NA	NA
VFAFPFTIYSLLLCR	NA	NA	NA	NA	DRB1*14:146	II	10.612	10.6122	MHCnuggetsII	NA	NA	NA	DRB1*14:146	DRB1	DRB1*14	NA	NA
VFAFPFTIYSLLLCR	NA	NA	NA	NA	DRB1*14:147	II	10.612	10.6122	MHCnuggetsII	NA	NA	NA	DRB1*14:147	DRB1	DRB1*14	NA	NA
VFAFPFTIYSLLLCR	NA	NA	NA	NA	DRB1*14:148	II	10.612	10.6122	MHCnuggetsII	NA	NA	NA	DRB1*14:148	DRB1	DRB1*14	NA	NA
VFAFPFTIYSLLLCR	NA	NA	NA	NA	DRB1*14:149	II	10.612	10.6122	MHCnuggetsII	NA	NA	NA	DRB1*14:149	DRB1	DRB1*14	NA	NA
VFAFPFTIYSLLLCR	NA	NA	NA	NA	DRB1*14:150	II	10.612	10.6122	MHCnuggetsII	NA	NA	NA	DRB1*14:150	DRB1	DRB1*14	NA	NA
VFAFPFTIYSLLLCR	NA	NA	NA	NA	DRB1*14:151	II	10.612	10.6122	MHCnuggetsII	NA	NA	NA	DRB1*14:151	DRB1	DRB1*14	NA	NA
VFAFPFTIYSLLLCR	NA	NA	NA	NA	DRB1*14:153	II	10.612	10.6122	MHCnuggetsII	NA	NA	NA	DRB1*14:153	DRB1	DRB1*14	NA	NA
VFAFPFTIYSLLLCR	NA	NA	NA	NA	DRB1*14:154	II	10.612	10.6122	MHCnuggetsII	NA	NA	NA	DRB1*14:154	DRB1	DRB1*14	NA	NA
VFAFPFTIYSLLLCR	NA	NA	NA	NA	DRB1*14:155	II	10.612	10.6122	MHCnuggetsII	NA	NA	NA	DRB1*14:155	DRB1	DRB1*14	NA	NA
VFAFPFTIYSLLLCR	NA	NA	NA	NA	DRB1*14:156	II	10.612	10.6122	MHCnuggetsII	NA	NA	NA	DRB1*14:156	DRB1	DRB1*14	NA	NA
VFAFPFTIYSLLLCR	NA	NA	NA	NA	DRB1*14:157	II	10.612	10.6122	MHCnuggetsII	NA	NA	NA	DRB1*14:157	DRB1	DRB1*14	NA	NA
VFAFPFTIYSLLLCR	NA	NA	NA	NA	DRB1*14:158	II	10.612	10.6122	MHCnuggetsII	NA	NA	NA	DRB1*14:158	DRB1	DRB1*14	NA	NA
VFAFPFTIYSLLLCR	NA	NA	NA	NA	DRB1*14:159	II	10.612	10.6122	MHCnuggetsII	NA	NA	NA	DRB1*14:159	DRB1	DRB1*14	NA	NA
VFAFPFTIYSLLLCR	NA	NA	NA	NA	DRB1*14:160	II	10.612	10.6122	MHCnuggetsII	NA	NA	NA	DRB1*14:160	DRB1	DRB1*14	NA	NA
VFAFPFTIYSLLLCR	NA	NA	NA	NA	DRB1*14:161	II	10.612	10.6122	MHCnuggetsII	NA	NA	NA	DRB1*14:161	DRB1	DRB1*14	NA	NA
VFAFPFTIYSLLLCR	NA	NA	NA	NA	DRB1*14:162	II	10.612	10.6122	MHCnuggetsII	NA	NA	NA	DRB1*14:162	DRB1	DRB1*14	NA	NA
VFAFPFTIYSLLLCR	NA	NA	NA	NA	DRB1*14:163	II	10.612	10.6122	MHCnuggetsII	NA	NA	NA	DRB1*14:163	DRB1	DRB1*14	NA	NA
VFAFPFTIYSLLLCR	NA	NA	NA	NA	DRB1*14:164	II	10.612	10.6122	MHCnuggetsII	NA	NA	NA	DRB1*14:164	DRB1	DRB1*14	NA	NA
VFAFPFTIYSLLLCR	NA	NA	NA	NA	DRB1*14:165	II	10.612	10.6122	MHCnuggetsII	NA	NA	NA	DRB1*14:165	DRB1	DRB1*14	NA	NA
VFAFPFTIYSLLLCR	NA	NA	NA	NA	DRB1*14:167	II	10.612	10.6122	MHCnuggetsII	NA	NA	NA	DRB1*14:167	DRB1	DRB1*14	NA	NA
VFAFPFTIYSLLLCR	NA	NA	NA	NA	DRB1*14:168	II	10.612	10.6122	MHCnuggetsII	NA	NA	NA	DRB1*14:168	DRB1	DRB1*14	NA	NA
VFAFPFTIYSLLLCR	NA	NA	NA	NA	DRB1*14:169	II	10.612	10.6122	MHCnuggetsII	NA	NA	NA	DRB1*14:169	DRB1	DRB1*14	NA	NA
VFAFPFTIYSLLLCR	NA	NA	NA	NA	DRB1*14:17	II	9.956	9.3	NetMHCIIpan	NA	NA	NA	DRB1*14:17	DRB1	DRB1*14	NA	NA
VFAFPFTIYSLLLCR	NA	NA	NA	NA	DRB1*14:170	II	10.612	10.6122	MHCnuggetsII	NA	NA	NA	DRB1*14:170	DRB1	DRB1*14	NA	NA
VFAFPFTIYSLLLCR	NA	NA	NA	NA	DRB1*14:171	II	10.612	10.6122	MHCnuggetsII	NA	NA	NA	DRB1*14:171	DRB1	DRB1*14	NA	NA
VFAFPFTIYSLLLCR	NA	NA	NA	NA	DRB1*14:172	II	10.612	10.6122	MHCnuggetsII	NA	NA	NA	DRB1*14:172	DRB1	DRB1*14	NA	NA
VFAFPFTIYSLLLCR	NA	NA	NA	NA	DRB1*14:173	II	10.612	10.6122	MHCnuggetsII	NA	NA	NA	DRB1*14:173	DRB1	DRB1*14	NA	NA
VFAFPFTIYSLLLCR	NA	NA	NA	NA	DRB1*14:174	II	10.612	10.6122	MHCnuggetsII	NA	NA	NA	DRB1*14:174	DRB1	DRB1*14	NA	NA
VFAFPFTIYSLLLCR	NA	NA	NA	NA	DRB1*14:175	II	10.612	10.6122	MHCnuggetsII	NA	NA	NA	DRB1*14:175	DRB1	DRB1*14	NA	NA
VFAFPFTIYSLLLCR	NA	NA	NA	NA	DRB1*14:176	II	10.612	10.6122	MHCnuggetsII	NA	NA	NA	DRB1*14:176	DRB1	DRB1*14	NA	NA
VFAFPFTIYSLLLCR	NA	NA	NA	NA	DRB1*14:177	II	10.612	10.6122	MHCnuggetsII	NA	NA	NA	DRB1*14:177	DRB1	DRB1*14	NA	NA
VFAFPFTIYSLLLCR	NA	NA	NA	NA	DRB1*14:178	II	10.612	10.6122	MHCnuggetsII	NA	NA	NA	DRB1*14:178	DRB1	DRB1*14	NA	NA
VFAFPFTIYSLLLCR	NA	NA	NA	NA	DRB1*14:179	II	10.612	10.6122	MHCnuggetsII	NA	NA	NA	DRB1*14:179	DRB1	DRB1*14	NA	NA
VFAFPFTIYSLLLCR	NA	NA	NA	NA	DRB1*14:180	II	10.612	10.6122	MHCnuggetsII	NA	NA	NA	DRB1*14:180	DRB1	DRB1*14	NA	NA
VFAFPFTIYSLLLCR	NA	NA	NA	NA	DRB1*14:181	II	10.612	10.6122	MHCnuggetsII	NA	NA	NA	DRB1*14:181	DRB1	DRB1*14	NA	NA
VFAFPFTIYSLLLCR	NA	NA	NA	NA	DRB1*14:182	II	10.612	10.6122	MHCnuggetsII	NA	NA	NA	DRB1*14:182	DRB1	DRB1*14	NA	NA
VFAFPFTIYSLLLCR	NA	NA	NA	NA	DRB1*14:183	II	10.612	10.6122	MHCnuggetsII	NA	NA	NA	DRB1*14:183	DRB1	DRB1*14	NA	NA
VFAFPFTIYSLLLCR	NA	NA	NA	NA	DRB1*14:184	II	10.612	10.6122	MHCnuggetsII	NA	NA	NA	DRB1*14:184	DRB1	DRB1*14	NA	NA
VFAFPFTIYSLLLCR	NA	NA	NA	NA	DRB1*14:185	II	10.612	10.6122	MHCnuggetsII	NA	NA	NA	DRB1*14:185	DRB1	DRB1*14	NA	NA
VFAFPFTIYSLLLCR	NA	NA	NA	NA	DRB1*14:186	II	10.612	10.6122	MHCnuggetsII	NA	NA	NA	DRB1*14:186	DRB1	DRB1*14	NA	NA
VFAFPFTIYSLLLCR	NA	NA	NA	NA	DRB1*14:187	II	10.612	10.6122	MHCnuggetsII	NA	NA	NA	DRB1*14:187	DRB1	DRB1*14	NA	NA
VFAFPFTIYSLLLCR	NA	NA	NA	NA	DRB1*14:189	II	10.612	10.6122	MHCnuggetsII	NA	NA	NA	DRB1*14:189	DRB1	DRB1*14	NA	NA
VFAFPFTIYSLLLCR	NA	NA	NA	NA	DRB1*14:190	II	10.612	10.6122	MHCnuggetsII	NA	NA	NA	DRB1*14:190	DRB1	DRB1*14	NA	NA
VFAFPFTIYSLLLCR	NA	NA	NA	NA	DRB1*14:191	II	10.612	10.6122	MHCnuggetsII	NA	NA	NA	DRB1*14:191	DRB1	DRB1*14	NA	NA
VFAFPFTIYSLLLCR	NA	NA	NA	NA	DRB1*14:192	II	10.612	10.6122	MHCnuggetsII	NA	NA	NA	DRB1*14:192	DRB1	DRB1*14	NA	NA
VFAFPFTIYSLLLCR	NA	NA	NA	NA	DRB1*14:193	II	10.612	10.6122	MHCnuggetsII	NA	NA	NA	DRB1*14:193	DRB1	DRB1*14	NA	NA
VFAFPFTIYSLLLCR	NA	NA	NA	NA	DRB1*14:194	II	10.612	10.6122	MHCnuggetsII	NA	NA	NA	DRB1*14:194	DRB1	DRB1*14	NA	NA
VFAFPFTIYSLLLCR	NA	NA	NA	NA	DRB1*14:196	II	10.612	10.6122	MHCnuggetsII	NA	NA	NA	DRB1*14:196	DRB1	DRB1*14	NA	NA
VFAFPFTIYSLLLCR	NA	NA	NA	NA	DRB1*14:198	II	10.612	10.6122	MHCnuggetsII	NA	NA	NA	DRB1*14:198	DRB1	DRB1*14	NA	NA
VFAFPFTIYSLLLCR	NA	NA	NA	NA	DRB1*14:199	II	10.612	10.6122	MHCnuggetsII	NA	NA	NA	DRB1*14:199	DRB1	DRB1*14	NA	NA
VFAFPFTIYSLLLCR	NA	NA	NA	NA	DRB1*14:20	II	10.301	9.99	NetMHCIIpan	NA	NA	NA	DRB1*14:20	DRB1	DRB1*14	NA	NA
VFAFPFTIYSLLLCR	NA	NA	NA	NA	DRB1*14:21	II	13.961	10.6122	MHCnuggetsII	NA	NA	NA	DRB1*14:21	DRB1	DRB1*14	NA	NA
VFAFPFTIYSLLLCR	NA	NA	NA	NA	DRB1*14:29	II	10.586	10.56	NetMHCIIpan	NA	NA	NA	DRB1*14:29	DRB1	DRB1*14	NA	NA
VFAFPFTIYSLLLCR	NA	NA	NA	NA	DRB1*14:30	II	19.916	10.6122	MHCnuggetsII	NA	NA	NA	DRB1*14:30	DRB1	DRB1*14	NA	NA
VFAFPFTIYSLLLCR	NA	NA	NA	NA	DRB1*14:31	II	13.646	10.6122	MHCnuggetsII	NA	NA	NA	DRB1*14:31	DRB1	DRB1*14	NA	NA
VFAFPFTIYSLLLCR	NA	NA	NA	NA	DRB1*14:32	II	20.111	10.6122	MHCnuggetsII	NA	NA	NA	DRB1*14:32	DRB1	DRB1*14	NA	NA
VFAFPFTIYSLLLCR	NA	NA	NA	NA	DRB1*14:33	II	23.046	10.6122	MHCnuggetsII	NA	NA	NA	DRB1*14:33	DRB1	DRB1*14	NA	NA
VFAFPFTIYSLLLCR	NA	NA	NA	NA	DRB1*14:34	II	20.686	10.6122	MHCnuggetsII	NA	NA	NA	DRB1*14:34	DRB1	DRB1*14	NA	NA
VFAFPFTIYSLLLCR	NA	NA	NA	NA	DRB1*14:41	II	29.726	10.6122	MHCnuggetsII	NA	NA	NA	DRB1*14:41	DRB1	DRB1*14	NA	NA
VFAFPFTIYSLLLCR	NA	NA	NA	NA	DRB1*14:48	II	29.626	10.6122	MHCnuggetsII	NA	NA	NA	DRB1*14:48	DRB1	DRB1*14	NA	NA
VFAFPFTIYSLLLCR	NA	NA	NA	NA	DRB1*14:49	II	28.516	10.6122	MHCnuggetsII	NA	NA	NA	DRB1*14:49	DRB1	DRB1*14	NA	NA
VFAFPFTIYSLLLCR	NA	NA	NA	NA	DRB1*14:52	II	9.161	7.71	NetMHCIIpan	NA	NA	NA	DRB1*14:52	DRB1	DRB1*14	NA	NA
VFAFPFTIYSLLLCR	NA	NA	NA	NA	DRB1*14:53	II	29.571	10.6122	MHCnuggetsII	NA	NA	NA	DRB1*14:53	DRB1	DRB1*14	NA	NA
VFAFPFTIYSLLLCR	NA	NA	NA	NA	DRB1*14:62	II	24.881	10.6122	MHCnuggetsII	NA	NA	NA	DRB1*14:62	DRB1	DRB1*14	NA	NA
VFAFPFTIYSLLLCR	NA	NA	NA	NA	DRB1*14:65	II	9.221	7.83	NetMHCIIpan	NA	NA	NA	DRB1*14:65	DRB1	DRB1*14	NA	NA
VFAFPFTIYSLLLCR	NA	NA	NA	NA	DRB1*14:69	II	20.726	10.6122	MHCnuggetsII	NA	NA	NA	DRB1*14:69	DRB1	DRB1*14	NA	NA
VFAFPFTIYSLLLCR	NA	NA	NA	NA	DRB1*14:74	II	9.266	7.92	NetMHCIIpan	NA	NA	NA	DRB1*14:74	DRB1	DRB1*14	NA	NA
VFAFPFTIYSLLLCR	NA	NA	NA	NA	DRB1*14:78	II	11.681	10.6122	MHCnuggetsII	NA	NA	NA	DRB1*14:78	DRB1	DRB1*14	NA	NA
VFAFPFTIYSLLLCR	NA	NA	NA	NA	DRB1*14:80	II	11.511	10.6122	MHCnuggetsII	NA	NA	NA	DRB1*14:80	DRB1	DRB1*14	NA	NA
VFAFPFTIYSLLLCR	NA	NA	NA	NA	DRB1*14:81	II	17.891	10.6122	MHCnuggetsII	NA	NA	NA	DRB1*14:81	DRB1	DRB1*14	NA	NA
VFAFPFTIYSLLLCR	NA	NA	NA	NA	DRB1*14:83	II	10.301	9.99	NetMHCIIpan	NA	NA	NA	DRB1*14:83	DRB1	DRB1*14	NA	NA
VFAFPFTIYSLLLCR	NA	NA	NA	NA	DRB1*14:84	II	14.761	10.6122	MHCnuggetsII	NA	NA	NA	DRB1*14:84	DRB1	DRB1*14	NA	NA
VFAFPFTIYSLLLCR	NA	NA	NA	NA	DRB1*14:85	II	16.636	10.6122	MHCnuggetsII	NA	NA	NA	DRB1*14:85	DRB1	DRB1*14	NA	NA
VFAFPFTIYSLLLCR	NA	NA	NA	NA	DRB1*14:94	II	29.726	10.6122	MHCnuggetsII	NA	NA	NA	DRB1*14:94	DRB1	DRB1*14	NA	NA
VFLGIIITVAAFHQE	ORF1ab	ORF1ab polyprotein	1727	1828	DRB1*14:17	II	10.63	10.63	NetMHCIIpan	NA	NA	NA	DRB1*14:17	DRB1	DRB1*14	NA	NA
VFLGIIITVAAFHQE	ORF1ab	ORF1ab polyprotein	1727	1828	DRB1*14:21	II	20.21	20.21	NetMHCIIpan	NA	NA	NA	DRB1*14:21	DRB1	DRB1*14	NA	NA
VFLGIIITVAAFHQE	ORF1ab	ORF1ab polyprotein	1727	1828	DRB1*14:31	II	14.73	14.73	NetMHCIIpan	NA	NA	NA	DRB1*14:31	DRB1	DRB1*14	NA	NA
VFLGIIITVAAFHQE	ORF1ab	ORF1ab polyprotein	1727	1828	DRB1*14:52	II	8.87	8.87	NetMHCIIpan	NA	NA	NA	DRB1*14:52	DRB1	DRB1*14	NA	NA
VFLGIIITVAAFHQE	ORF1ab	ORF1ab polyprotein	1727	1828	DRB1*14:74	II	6.93	6.93	NetMHCIIpan	NA	NA	NA	DRB1*14:74	DRB1	DRB1*14	NA	NA
VFLGIIITVAAFHQE	ORF1ab	ORF1ab polyprotein	1727	1828	DRB1*14:80	II	13.64	13.64	NetMHCIIpan	NA	NA	NA	DRB1*14:80	DRB1	DRB1*14	NA	NA
VFLGIITTVAAFHQE	ORF8	Non-structural protein 8	5	10072	DRB1*14:78	II	13.46	13.46	NetMHCIIpan	NA	NA	NA	DRB1*14:78	DRB1	DRB1*14	NA	NA
VGEIPVAYRKVLLRK	ORF1ab	ORF1ab polyprotein	111	212	DRB1*14:02	II	96.249	96.2488	MHCnuggetsII	NA	NA	NA	DRB1*14:02	DRB1	DRB1*14	NA	NA
VGFVVPGLPGTILRT	ORF1ab	ORF1ab polyprotein	2862	2963	DRB1*14:01	II	6.161	6.16099	MHCnuggetsII	NA	NA	NA	DRB1*14:01	DRB1	DRB1*14	NA	NA
VGFVVPGLPGTILRT	ORF1ab	ORF1ab polyprotein	2862	2963	DRB1*14:03	II	6.161	6.16099	MHCnuggetsII	NA	NA	NA	DRB1*14:03	DRB1	DRB1*14	NA	NA
VGFVVPGLPGTILRT	ORF1ab	ORF1ab polyprotein	2862	2963	DRB1*14:04	II	6.161	6.16099	MHCnuggetsII	NA	NA	NA	DRB1*14:04	DRB1	DRB1*14	NA	NA
VGFVVPGLPGTILRT	ORF1ab	ORF1ab polyprotein	2862	2963	DRB1*14:06	II	6.161	6.16099	MHCnuggetsII	NA	NA	NA	DRB1*14:06	DRB1	DRB1*14	NA	NA
VGFVVPGLPGTILRT	ORF1ab	ORF1ab polyprotein	2862	2963	DRB1*14:13	II	6.161	6.16099	MHCnuggetsII	NA	NA	NA	DRB1*14:13	DRB1	DRB1*14	NA	NA
VGFVVPGLPGTILRT	ORF1ab	ORF1ab polyprotein	2862	2963	DRB1*14:16	II	6.161	6.16099	MHCnuggetsII	NA	NA	NA	DRB1*14:16	DRB1	DRB1*14	NA	NA
VGFVVPGLPGTILRT	ORF1ab	ORF1ab polyprotein	2862	2963	DRB1*14:19	II	6.161	6.16099	MHCnuggetsII	NA	NA	NA	DRB1*14:19	DRB1	DRB1*14	NA	NA
VGFVVPGLPGTILRT	ORF1ab	ORF1ab polyprotein	2862	2963	DRB1*14:20	II	6.161	6.16099	MHCnuggetsII	NA	NA	NA	DRB1*14:20	DRB1	DRB1*14	NA	NA
VGFVVPGLPGTILRT	ORF1ab	ORF1ab polyprotein	2862	2963	DRB1*14:21	II	6.161	6.16099	MHCnuggetsII	NA	NA	NA	DRB1*14:21	DRB1	DRB1*14	NA	NA
VGFVVPGLPGTILRT	ORF1ab	ORF1ab polyprotein	2862	2963	DRB1*14:24	II	6.161	6.16099	MHCnuggetsII	NA	NA	NA	DRB1*14:24	DRB1	DRB1*14	NA	NA
VGFVVPGLPGTILRT	ORF1ab	ORF1ab polyprotein	2862	2963	DRB1*14:26	II	6.161	6.16099	MHCnuggetsII	NA	NA	NA	DRB1*14:26	DRB1	DRB1*14	NA	NA
VGFVVPGLPGTILRT	ORF1ab	ORF1ab polyprotein	2862	2963	DRB1*14:29	II	6.161	6.16099	MHCnuggetsII	NA	NA	NA	DRB1*14:29	DRB1	DRB1*14	NA	NA
VGFVVPGLPGTILRT	ORF1ab	ORF1ab polyprotein	2862	2963	DRB1*14:31	II	6.161	6.16099	MHCnuggetsII	NA	NA	NA	DRB1*14:31	DRB1	DRB1*14	NA	NA
VGFVVPGLPGTILRT	ORF1ab	ORF1ab polyprotein	2862	2963	DRB1*14:32	II	6.161	6.16099	MHCnuggetsII	NA	NA	NA	DRB1*14:32	DRB1	DRB1*14	NA	NA
VGFVVPGLPGTILRT	ORF1ab	ORF1ab polyprotein	2862	2963	DRB1*14:34	II	6.161	6.16099	MHCnuggetsII	NA	NA	NA	DRB1*14:34	DRB1	DRB1*14	NA	NA
VGFVVPGLPGTILRT	ORF1ab	ORF1ab polyprotein	2862	2963	DRB1*14:37	II	6.161	6.16099	MHCnuggetsII	NA	NA	NA	DRB1*14:37	DRB1	DRB1*14	NA	NA
VGFVVPGLPGTILRT	ORF1ab	ORF1ab polyprotein	2862	2963	DRB1*14:40	II	6.161	6.16099	MHCnuggetsII	NA	NA	NA	DRB1*14:40	DRB1	DRB1*14	NA	NA
VGFVVPGLPGTILRT	ORF1ab	ORF1ab polyprotein	2862	2963	DRB1*14:41	II	6.161	6.16099	MHCnuggetsII	NA	NA	NA	DRB1*14:41	DRB1	DRB1*14	NA	NA
VGFVVPGLPGTILRT	ORF1ab	ORF1ab polyprotein	2862	2963	DRB1*14:47	II	6.161	6.16099	MHCnuggetsII	NA	NA	NA	DRB1*14:47	DRB1	DRB1*14	NA	NA
VGFVVPGLPGTILRT	ORF1ab	ORF1ab polyprotein	2862	2963	DRB1*14:48	II	6.161	6.16099	MHCnuggetsII	NA	NA	NA	DRB1*14:48	DRB1	DRB1*14	NA	NA
VGFVVPGLPGTILRT	ORF1ab	ORF1ab polyprotein	2862	2963	DRB1*14:49	II	6.161	6.16099	MHCnuggetsII	NA	NA	NA	DRB1*14:49	DRB1	DRB1*14	NA	NA
VGFVVPGLPGTILRT	ORF1ab	ORF1ab polyprotein	2862	2963	DRB1*14:54	II	6.161	6.16099	MHCnuggetsII	NA	NA	NA	DRB1*14:54	DRB1	DRB1*14	NA	NA
VGFVVPGLPGTILRT	ORF1ab	ORF1ab polyprotein	2862	2963	DRB1*14:55	II	6.161	6.16099	MHCnuggetsII	NA	NA	NA	DRB1*14:55	DRB1	DRB1*14	NA	NA
VGFVVPGLPGTILRT	ORF1ab	ORF1ab polyprotein	2862	2963	DRB1*14:57	II	6.161	6.16099	MHCnuggetsII	NA	NA	NA	DRB1*14:57	DRB1	DRB1*14	NA	NA
VGFVVPGLPGTILRT	ORF1ab	ORF1ab polyprotein	2862	2963	DRB1*14:58	II	6.161	6.16099	MHCnuggetsII	NA	NA	NA	DRB1*14:58	DRB1	DRB1*14	NA	NA
VGFVVPGLPGTILRT	ORF1ab	ORF1ab polyprotein	2862	2963	DRB1*14:60	II	6.161	6.16099	MHCnuggetsII	NA	NA	NA	DRB1*14:60	DRB1	DRB1*14	NA	NA
VGFVVPGLPGTILRT	ORF1ab	ORF1ab polyprotein	2862	2963	DRB1*14:61	II	6.161	6.16099	MHCnuggetsII	NA	NA	NA	DRB1*14:61	DRB1	DRB1*14	NA	NA
VGFVVPGLPGTILRT	ORF1ab	ORF1ab polyprotein	2862	2963	DRB1*14:62	II	6.161	6.16099	MHCnuggetsII	NA	NA	NA	DRB1*14:62	DRB1	DRB1*14	NA	NA
VGFVVPGLPGTILRT	ORF1ab	ORF1ab polyprotein	2862	2963	DRB1*14:63	II	6.161	6.16099	MHCnuggetsII	NA	NA	NA	DRB1*14:63	DRB1	DRB1*14	NA	NA
VGFVVPGLPGTILRT	ORF1ab	ORF1ab polyprotein	2862	2963	DRB1*14:67	II	6.161	6.16099	MHCnuggetsII	NA	NA	NA	DRB1*14:67	DRB1	DRB1*14	NA	NA
VGFVVPGLPGTILRT	ORF1ab	ORF1ab polyprotein	2862	2963	DRB1*14:69	II	6.161	6.16099	MHCnuggetsII	NA	NA	NA	DRB1*14:69	DRB1	DRB1*14	NA	NA
VGFVVPGLPGTILRT	ORF1ab	ORF1ab polyprotein	2862	2963	DRB1*14:70	II	6.161	6.16099	MHCnuggetsII	NA	NA	NA	DRB1*14:70	DRB1	DRB1*14	NA	NA
VGFVVPGLPGTILRT	ORF1ab	ORF1ab polyprotein	2862	2963	DRB1*14:71	II	6.161	6.16099	MHCnuggetsII	NA	NA	NA	DRB1*14:71	DRB1	DRB1*14	NA	NA
VGFVVPGLPGTILRT	ORF1ab	ORF1ab polyprotein	2862	2963	DRB1*14:74	II	6.161	6.16099	MHCnuggetsII	NA	NA	NA	DRB1*14:74	DRB1	DRB1*14	NA	NA
VGFVVPGLPGTILRT	ORF1ab	ORF1ab polyprotein	2862	2963	DRB1*14:75	II	6.161	6.16099	MHCnuggetsII	NA	NA	NA	DRB1*14:75	DRB1	DRB1*14	NA	NA
VGFVVPGLPGTILRT	ORF1ab	ORF1ab polyprotein	2862	2963	DRB1*14:77	II	6.161	6.16099	MHCnuggetsII	NA	NA	NA	DRB1*14:77	DRB1	DRB1*14	NA	NA
VGFVVPGLPGTILRT	ORF1ab	ORF1ab polyprotein	2862	2963	DRB1*14:80	II	6.161	6.16099	MHCnuggetsII	NA	NA	NA	DRB1*14:80	DRB1	DRB1*14	NA	NA
VGFVVPGLPGTILRT	ORF1ab	ORF1ab polyprotein	2862	2963	DRB1*14:81	II	6.161	6.16099	MHCnuggetsII	NA	NA	NA	DRB1*14:81	DRB1	DRB1*14	NA	NA
VGFVVPGLPGTILRT	ORF1ab	ORF1ab polyprotein	2862	2963	DRB1*14:82	II	6.161	6.16099	MHCnuggetsII	NA	NA	NA	DRB1*14:82	DRB1	DRB1*14	NA	NA
VGFVVPGLPGTILRT	ORF1ab	ORF1ab polyprotein	2862	2963	DRB1*14:83	II	6.161	6.16099	MHCnuggetsII	NA	NA	NA	DRB1*14:83	DRB1	DRB1*14	NA	NA
VGFVVPGLPGTILRT	ORF1ab	ORF1ab polyprotein	2862	2963	DRB1*14:86	II	6.161	6.16099	MHCnuggetsII	NA	NA	NA	DRB1*14:86	DRB1	DRB1*14	NA	NA
VGFVVPGLPGTILRT	ORF1ab	ORF1ab polyprotein	2862	2963	DRB1*14:87	II	6.161	6.16099	MHCnuggetsII	NA	NA	NA	DRB1*14:87	DRB1	DRB1*14	NA	NA
VGFVVPGLPGTILRT	ORF1ab	ORF1ab polyprotein	2862	2963	DRB1*14:88	II	6.161	6.16099	MHCnuggetsII	NA	NA	NA	DRB1*14:88	DRB1	DRB1*14	NA	NA
VGFVVPGLPGTILRT	ORF1ab	ORF1ab polyprotein	2862	2963	DRB1*14:90	II	6.161	6.16099	MHCnuggetsII	NA	NA	NA	DRB1*14:90	DRB1	DRB1*14	NA	NA
VGFVVPGLPGTILRT	ORF1ab	ORF1ab polyprotein	2862	2963	DRB1*14:94	II	6.161	6.16099	MHCnuggetsII	NA	NA	NA	DRB1*14:94	DRB1	DRB1*14	NA	NA
VGFVVPGLPGTILRT	ORF1ab	ORF1ab polyprotein	2862	2963	DRB1*14:97	II	6.161	6.16099	MHCnuggetsII	NA	NA	NA	DRB1*14:97	DRB1	DRB1*14	NA	NA
VGFVVPGLPGTILRT	ORF1ab	ORF1ab polyprotein	2862	2963	DRB1*14:99	II	6.161	6.16099	MHCnuggetsII	NA	NA	NA	DRB1*14:99	DRB1	DRB1*14	NA	NA
VGGSCVLSGHNLAKH	ORF1ab	ORF1ab polyprotein	1099	1200	DRB1*14:12	II	12.34	12.3399	MHCnuggetsII	NA	NA	NA	DRB1*14:12	DRB1	DRB1*14	NA	NA
VGGSCVLSGHNLAKH	ORF1ab	ORF1ab polyprotein	1099	1200	DRB1*14:19	II	12.34	12.3399	MHCnuggetsII	NA	NA	NA	DRB1*14:19	DRB1	DRB1*14	NA	NA
VGGSCVLSGHNLAKH	ORF1ab	ORF1ab polyprotein	1099	1200	DRB1*14:21	II	12.34	12.3399	MHCnuggetsII	NA	NA	NA	DRB1*14:21	DRB1	DRB1*14	NA	NA
VGGSCVLSGHNLAKH	ORF1ab	ORF1ab polyprotein	1099	1200	DRB1*14:24	II	12.34	12.3399	MHCnuggetsII	NA	NA	NA	DRB1*14:24	DRB1	DRB1*14	NA	NA
VGGSCVLSGHNLAKH	ORF1ab	ORF1ab polyprotein	1099	1200	DRB1*14:32	II	12.34	12.3399	MHCnuggetsII	NA	NA	NA	DRB1*14:32	DRB1	DRB1*14	NA	NA
VGGSCVLSGHNLAKH	ORF1ab	ORF1ab polyprotein	1099	1200	DRB1*14:34	II	12.34	12.3399	MHCnuggetsII	NA	NA	NA	DRB1*14:34	DRB1	DRB1*14	NA	NA
VGGSCVLSGHNLAKH	ORF1ab	ORF1ab polyprotein	1099	1200	DRB1*14:37	II	12.34	12.3399	MHCnuggetsII	NA	NA	NA	DRB1*14:37	DRB1	DRB1*14	NA	NA
VGGSCVLSGHNLAKH	ORF1ab	ORF1ab polyprotein	1099	1200	DRB1*14:48	II	12.34	12.3399	MHCnuggetsII	NA	NA	NA	DRB1*14:48	DRB1	DRB1*14	NA	NA
VGGSCVLSGHNLAKH	ORF1ab	ORF1ab polyprotein	1099	1200	DRB1*14:55	II	12.34	12.3399	MHCnuggetsII	NA	NA	NA	DRB1*14:55	DRB1	DRB1*14	NA	NA
VGGSCVLSGHNLAKH	ORF1ab	ORF1ab polyprotein	1099	1200	DRB1*14:63	II	12.34	12.3399	MHCnuggetsII	NA	NA	NA	DRB1*14:63	DRB1	DRB1*14	NA	NA
VGGSCVLSGHNLAKH	ORF1ab	ORF1ab polyprotein	1099	1200	DRB1*14:74	II	12.34	12.3399	MHCnuggetsII	NA	NA	NA	DRB1*14:74	DRB1	DRB1*14	NA	NA
VKMLCTHTGTGQAIT	ORF1ab	ORF1ab polyprotein	4295	4396	DRB1*14:16	II	33.581	33.5814	MHCnuggetsII	NA	NA	NA	DRB1*14:16	DRB1	DRB1*14	NA	NA
VLWAHGFELTSMKYF	ORF1ab	ORF1ab polyprotein	6109	6210	DRB1*14:24	II	27.677	27.677	MHCnuggetsII	NA	NA	NA	DRB1*14:24	DRB1	DRB1*14	NA	NA
VSIWNLDYIINLIIK	ORF6	Non-structural protein 6	24	9566	DRB1*14:10	II	56.389	56.3886	MHCnuggetsII	NA	NA	NA	DRB1*14:10	DRB1	DRB1*14	NA	IWNLDYIINLIIKNL
VTLIGEAVKTQFNYY	ORF1ab	ORF1ab polyprotein	6617	6718	DRB1*14:22	II	16.596	16.5964	MHCnuggetsII	NA	NA	NA	DRB1*14:22	DRB1	DRB1*14	NA	NA
VTLIGEAVKTQFNYY	ORF1ab	ORF1ab polyprotein	6617	6718	DRB1*14:25	II	16.596	16.5964	MHCnuggetsII	NA	NA	NA	DRB1*14:25	DRB1	DRB1*14	NA	NA
VVDDPCPIHFYSKWY	ORF8	Non-structural protein 8	32	10099	DRB1*14:10	II	29.859	29.8591	MHCnuggetsII	NA	NA	NA	DRB1*14:10	DRB1	DRB1*14	NA	NA
VVDDPCPIHFYSKWY	ORF8	Non-structural protein 8	32	10099	DRB1*14:37	II	29.859	29.8591	MHCnuggetsII	NA	NA	NA	DRB1*14:37	DRB1	DRB1*14	NA	NA
VVDDPCPIHFYSKWY	ORF8	Non-structural protein 8	32	10099	DRB1*14:42	II	29.859	29.8591	MHCnuggetsII	NA	NA	NA	DRB1*14:42	DRB1	DRB1*14	NA	NA
VVDDPCPIHFYSKWY	ORF8	Non-structural protein 8	32	10099	DRB1*14:76	II	29.859	29.8591	MHCnuggetsII	NA	NA	NA	DRB1*14:76	DRB1	DRB1*14	NA	NA
VVDDPCPIHFYSKWY	ORF8	Non-structural protein 8	32	10099	DRB1*14:79	II	29.859	29.8591	MHCnuggetsII	NA	NA	NA	DRB1*14:79	DRB1	DRB1*14	NA	NA
VVDDPCPIHFYSKWY	ORF8	Non-structural protein 8	32	10099	DRB1*14:95	II	29.859	29.8591	MHCnuggetsII	NA	NA	NA	DRB1*14:95	DRB1	DRB1*14	NA	NA
VVFLLVTLAILTAHR	S	Spike glycoprotein	56	7353	DRB1*14:01	II	7.577	7.5774	MHCnuggetsII	NA	NA	NA	DRB1*14:01	DRB1	DRB1*14	NA	NA
VVFLLVTLAILTAHR	S	Spike glycoprotein	56	7353	DRB1*14:02	II	5.735	5.73451	MHCnuggetsII	NA	NA	NA	DRB1*14:02	DRB1	DRB1*14	NA	NA
VVFLLVTLAILTAHR	S	Spike glycoprotein	56	7353	DRB1*14:03	II	7.577	7.5774	MHCnuggetsII	NA	NA	NA	DRB1*14:03	DRB1	DRB1*14	NA	NA
VVFLLVTLAILTAHR	S	Spike glycoprotein	56	7353	DRB1*14:04	II	7.577	7.5774	MHCnuggetsII	NA	NA	NA	DRB1*14:04	DRB1	DRB1*14	NA	NA
VVFLLVTLAILTAHR	S	Spike glycoprotein	56	7353	DRB1*14:05	II	7.577	7.5774	MHCnuggetsII	NA	NA	NA	DRB1*14:05	DRB1	DRB1*14	NA	NA
VVFLLVTLAILTAHR	S	Spike glycoprotein	56	7353	DRB1*14:06	II	7.577	7.5774	MHCnuggetsII	NA	NA	NA	DRB1*14:06	DRB1	DRB1*14	NA	NA
VVFLLVTLAILTAHR	S	Spike glycoprotein	56	7353	DRB1*14:07	II	7.577	7.5774	MHCnuggetsII	NA	NA	NA	DRB1*14:07	DRB1	DRB1*14	NA	NA
VVFLLVTLAILTAHR	S	Spike glycoprotein	56	7353	DRB1*14:08	II	7.577	7.5774	MHCnuggetsII	NA	NA	NA	DRB1*14:08	DRB1	DRB1*14	NA	NA
VVFLLVTLAILTAHR	S	Spike glycoprotein	56	7353	DRB1*14:09	II	7.577	7.5774	MHCnuggetsII	NA	NA	NA	DRB1*14:09	DRB1	DRB1*14	NA	NA
VVFLLVTLAILTAHR	S	Spike glycoprotein	56	7353	DRB1*14:10	II	7.577	7.5774	MHCnuggetsII	NA	NA	NA	DRB1*14:10	DRB1	DRB1*14	NA	NA
VVFLLVTLAILTAHR	S	Spike glycoprotein	56	7353	DRB1*14:100	II	7.577	7.5774	MHCnuggetsII	NA	NA	NA	DRB1*14:100	DRB1	DRB1*14	NA	NA
VVFLLVTLAILTAHR	S	Spike glycoprotein	56	7353	DRB1*14:101	II	7.577	7.5774	MHCnuggetsII	NA	NA	NA	DRB1*14:101	DRB1	DRB1*14	NA	NA
VVFLLVTLAILTAHR	S	Spike glycoprotein	56	7353	DRB1*14:102	II	7.577	7.5774	MHCnuggetsII	NA	NA	NA	DRB1*14:102	DRB1	DRB1*14	NA	NA
VVFLLVTLAILTAHR	S	Spike glycoprotein	56	7353	DRB1*14:103	II	7.577	7.5774	MHCnuggetsII	NA	NA	NA	DRB1*14:103	DRB1	DRB1*14	NA	NA
VVFLLVTLAILTAHR	S	Spike glycoprotein	56	7353	DRB1*14:104	II	7.577	7.5774	MHCnuggetsII	NA	NA	NA	DRB1*14:104	DRB1	DRB1*14	NA	NA
VVFLLVTLAILTAHR	S	Spike glycoprotein	56	7353	DRB1*14:105	II	7.577	7.5774	MHCnuggetsII	NA	NA	NA	DRB1*14:105	DRB1	DRB1*14	NA	NA
VVFLLVTLAILTAHR	S	Spike glycoprotein	56	7353	DRB1*14:106	II	7.577	7.5774	MHCnuggetsII	NA	NA	NA	DRB1*14:106	DRB1	DRB1*14	NA	NA
VVFLLVTLAILTAHR	S	Spike glycoprotein	56	7353	DRB1*14:107	II	7.577	7.5774	MHCnuggetsII	NA	NA	NA	DRB1*14:107	DRB1	DRB1*14	NA	NA
VVFLLVTLAILTAHR	S	Spike glycoprotein	56	7353	DRB1*14:108	II	7.577	7.5774	MHCnuggetsII	NA	NA	NA	DRB1*14:108	DRB1	DRB1*14	NA	NA
VVFLLVTLAILTAHR	S	Spike glycoprotein	56	7353	DRB1*14:109	II	7.577	7.5774	MHCnuggetsII	NA	NA	NA	DRB1*14:109	DRB1	DRB1*14	NA	NA
VVFLLVTLAILTAHR	S	Spike glycoprotein	56	7353	DRB1*14:11	II	7.577	7.5774	MHCnuggetsII	NA	NA	NA	DRB1*14:11	DRB1	DRB1*14	NA	NA
VVFLLVTLAILTAHR	S	Spike glycoprotein	56	7353	DRB1*14:110	II	7.577	7.5774	MHCnuggetsII	NA	NA	NA	DRB1*14:110	DRB1	DRB1*14	NA	NA
VVFLLVTLAILTAHR	S	Spike glycoprotein	56	7353	DRB1*14:111	II	7.577	7.5774	MHCnuggetsII	NA	NA	NA	DRB1*14:111	DRB1	DRB1*14	NA	NA
VVFLLVTLAILTAHR	S	Spike glycoprotein	56	7353	DRB1*14:112	II	7.577	7.5774	MHCnuggetsII	NA	NA	NA	DRB1*14:112	DRB1	DRB1*14	NA	NA
VVFLLVTLAILTAHR	S	Spike glycoprotein	56	7353	DRB1*14:113	II	7.577	7.5774	MHCnuggetsII	NA	NA	NA	DRB1*14:113	DRB1	DRB1*14	NA	NA
VVFLLVTLAILTAHR	S	Spike glycoprotein	56	7353	DRB1*14:114	II	7.577	7.5774	MHCnuggetsII	NA	NA	NA	DRB1*14:114	DRB1	DRB1*14	NA	NA
VVFLLVTLAILTAHR	S	Spike glycoprotein	56	7353	DRB1*14:115	II	7.577	7.5774	MHCnuggetsII	NA	NA	NA	DRB1*14:115	DRB1	DRB1*14	NA	NA
VVFLLVTLAILTAHR	S	Spike glycoprotein	56	7353	DRB1*14:116	II	7.577	7.5774	MHCnuggetsII	NA	NA	NA	DRB1*14:116	DRB1	DRB1*14	NA	NA
VVFLLVTLAILTAHR	S	Spike glycoprotein	56	7353	DRB1*14:117	II	7.577	7.5774	MHCnuggetsII	NA	NA	NA	DRB1*14:117	DRB1	DRB1*14	NA	NA
VVFLLVTLAILTAHR	S	Spike glycoprotein	56	7353	DRB1*14:118	II	7.577	7.5774	MHCnuggetsII	NA	NA	NA	DRB1*14:118	DRB1	DRB1*14	NA	NA
VVFLLVTLAILTAHR	S	Spike glycoprotein	56	7353	DRB1*14:119	II	7.577	7.5774	MHCnuggetsII	NA	NA	NA	DRB1*14:119	DRB1	DRB1*14	NA	NA
VVFLLVTLAILTAHR	S	Spike glycoprotein	56	7353	DRB1*14:12	II	7.577	7.5774	MHCnuggetsII	NA	NA	NA	DRB1*14:12	DRB1	DRB1*14	NA	NA
VVFLLVTLAILTAHR	S	Spike glycoprotein	56	7353	DRB1*14:120	II	7.577	7.5774	MHCnuggetsII	NA	NA	NA	DRB1*14:120	DRB1	DRB1*14	NA	NA
VVFLLVTLAILTAHR	S	Spike glycoprotein	56	7353	DRB1*14:121	II	7.577	7.5774	MHCnuggetsII	NA	NA	NA	DRB1*14:121	DRB1	DRB1*14	NA	NA
VVFLLVTLAILTAHR	S	Spike glycoprotein	56	7353	DRB1*14:122	II	7.577	7.5774	MHCnuggetsII	NA	NA	NA	DRB1*14:122	DRB1	DRB1*14	NA	NA
VVFLLVTLAILTAHR	S	Spike glycoprotein	56	7353	DRB1*14:123	II	7.577	7.5774	MHCnuggetsII	NA	NA	NA	DRB1*14:123	DRB1	DRB1*14	NA	NA
VVFLLVTLAILTAHR	S	Spike glycoprotein	56	7353	DRB1*14:124	II	7.577	7.5774	MHCnuggetsII	NA	NA	NA	DRB1*14:124	DRB1	DRB1*14	NA	NA
VVFLLVTLAILTAHR	S	Spike glycoprotein	56	7353	DRB1*14:125	II	7.577	7.5774	MHCnuggetsII	NA	NA	NA	DRB1*14:125	DRB1	DRB1*14	NA	NA
VVFLLVTLAILTAHR	S	Spike glycoprotein	56	7353	DRB1*14:126	II	7.577	7.5774	MHCnuggetsII	NA	NA	NA	DRB1*14:126	DRB1	DRB1*14	NA	NA
VVFLLVTLAILTAHR	S	Spike glycoprotein	56	7353	DRB1*14:127	II	7.577	7.5774	MHCnuggetsII	NA	NA	NA	DRB1*14:127	DRB1	DRB1*14	NA	NA
VVFLLVTLAILTAHR	S	Spike glycoprotein	56	7353	DRB1*14:128	II	7.577	7.5774	MHCnuggetsII	NA	NA	NA	DRB1*14:128	DRB1	DRB1*14	NA	NA
VVFLLVTLAILTAHR	S	Spike glycoprotein	56	7353	DRB1*14:129	II	7.577	7.5774	MHCnuggetsII	NA	NA	NA	DRB1*14:129	DRB1	DRB1*14	NA	NA
VVFLLVTLAILTAHR	S	Spike glycoprotein	56	7353	DRB1*14:13	II	7.577	7.5774	MHCnuggetsII	NA	NA	NA	DRB1*14:13	DRB1	DRB1*14	NA	NA
VVFLLVTLAILTAHR	S	Spike glycoprotein	56	7353	DRB1*14:130	II	7.577	7.5774	MHCnuggetsII	NA	NA	NA	DRB1*14:130	DRB1	DRB1*14	NA	NA
VVFLLVTLAILTAHR	S	Spike glycoprotein	56	7353	DRB1*14:131	II	7.577	7.5774	MHCnuggetsII	NA	NA	NA	DRB1*14:131	DRB1	DRB1*14	NA	NA
VVFLLVTLAILTAHR	S	Spike glycoprotein	56	7353	DRB1*14:132	II	7.577	7.5774	MHCnuggetsII	NA	NA	NA	DRB1*14:132	DRB1	DRB1*14	NA	NA
VVFLLVTLAILTAHR	S	Spike glycoprotein	56	7353	DRB1*14:133	II	7.577	7.5774	MHCnuggetsII	NA	NA	NA	DRB1*14:133	DRB1	DRB1*14	NA	NA
VVFLLVTLAILTAHR	S	Spike glycoprotein	56	7353	DRB1*14:134	II	7.577	7.5774	MHCnuggetsII	NA	NA	NA	DRB1*14:134	DRB1	DRB1*14	NA	NA
VVFLLVTLAILTAHR	S	Spike glycoprotein	56	7353	DRB1*14:135	II	7.577	7.5774	MHCnuggetsII	NA	NA	NA	DRB1*14:135	DRB1	DRB1*14	NA	NA
VVFLLVTLAILTAHR	S	Spike glycoprotein	56	7353	DRB1*14:136	II	7.577	7.5774	MHCnuggetsII	NA	NA	NA	DRB1*14:136	DRB1	DRB1*14	NA	NA
VVFLLVTLAILTAHR	S	Spike glycoprotein	56	7353	DRB1*14:138	II	7.577	7.5774	MHCnuggetsII	NA	NA	NA	DRB1*14:138	DRB1	DRB1*14	NA	NA
VVFLLVTLAILTAHR	S	Spike glycoprotein	56	7353	DRB1*14:139	II	7.577	7.5774	MHCnuggetsII	NA	NA	NA	DRB1*14:139	DRB1	DRB1*14	NA	NA
VVFLLVTLAILTAHR	S	Spike glycoprotein	56	7353	DRB1*14:14	II	7.577	7.5774	MHCnuggetsII	NA	NA	NA	DRB1*14:14	DRB1	DRB1*14	NA	NA
VVFLLVTLAILTAHR	S	Spike glycoprotein	56	7353	DRB1*14:140	II	7.577	7.5774	MHCnuggetsII	NA	NA	NA	DRB1*14:140	DRB1	DRB1*14	NA	NA
VVFLLVTLAILTAHR	S	Spike glycoprotein	56	7353	DRB1*14:141	II	7.577	7.5774	MHCnuggetsII	NA	NA	NA	DRB1*14:141	DRB1	DRB1*14	NA	NA
VVFLLVTLAILTAHR	S	Spike glycoprotein	56	7353	DRB1*14:142	II	7.577	7.5774	MHCnuggetsII	NA	NA	NA	DRB1*14:142	DRB1	DRB1*14	NA	NA
VVFLLVTLAILTAHR	S	Spike glycoprotein	56	7353	DRB1*14:143	II	7.577	7.5774	MHCnuggetsII	NA	NA	NA	DRB1*14:143	DRB1	DRB1*14	NA	NA
VVFLLVTLAILTAHR	S	Spike glycoprotein	56	7353	DRB1*14:144	II	7.577	7.5774	MHCnuggetsII	NA	NA	NA	DRB1*14:144	DRB1	DRB1*14	NA	NA
VVFLLVTLAILTAHR	S	Spike glycoprotein	56	7353	DRB1*14:145	II	7.577	7.5774	MHCnuggetsII	NA	NA	NA	DRB1*14:145	DRB1	DRB1*14	NA	NA
VVFLLVTLAILTAHR	S	Spike glycoprotein	56	7353	DRB1*14:146	II	7.577	7.5774	MHCnuggetsII	NA	NA	NA	DRB1*14:146	DRB1	DRB1*14	NA	NA
VVFLLVTLAILTAHR	S	Spike glycoprotein	56	7353	DRB1*14:147	II	7.577	7.5774	MHCnuggetsII	NA	NA	NA	DRB1*14:147	DRB1	DRB1*14	NA	NA
VVFLLVTLAILTAHR	S	Spike glycoprotein	56	7353	DRB1*14:148	II	7.577	7.5774	MHCnuggetsII	NA	NA	NA	DRB1*14:148	DRB1	DRB1*14	NA	NA
VVFLLVTLAILTAHR	S	Spike glycoprotein	56	7353	DRB1*14:149	II	7.577	7.5774	MHCnuggetsII	NA	NA	NA	DRB1*14:149	DRB1	DRB1*14	NA	NA
VVFLLVTLAILTAHR	S	Spike glycoprotein	56	7353	DRB1*14:15	II	7.577	7.5774	MHCnuggetsII	NA	NA	NA	DRB1*14:15	DRB1	DRB1*14	NA	NA
VVFLLVTLAILTAHR	S	Spike glycoprotein	56	7353	DRB1*14:150	II	7.577	7.5774	MHCnuggetsII	NA	NA	NA	DRB1*14:150	DRB1	DRB1*14	NA	NA
VVFLLVTLAILTAHR	S	Spike glycoprotein	56	7353	DRB1*14:151	II	7.577	7.5774	MHCnuggetsII	NA	NA	NA	DRB1*14:151	DRB1	DRB1*14	NA	NA
VVFLLVTLAILTAHR	S	Spike glycoprotein	56	7353	DRB1*14:153	II	7.577	7.5774	MHCnuggetsII	NA	NA	NA	DRB1*14:153	DRB1	DRB1*14	NA	NA
VVFLLVTLAILTAHR	S	Spike glycoprotein	56	7353	DRB1*14:154	II	7.577	7.5774	MHCnuggetsII	NA	NA	NA	DRB1*14:154	DRB1	DRB1*14	NA	NA
VVFLLVTLAILTAHR	S	Spike glycoprotein	56	7353	DRB1*14:155	II	7.577	7.5774	MHCnuggetsII	NA	NA	NA	DRB1*14:155	DRB1	DRB1*14	NA	NA
VVFLLVTLAILTAHR	S	Spike glycoprotein	56	7353	DRB1*14:156	II	7.577	7.5774	MHCnuggetsII	NA	NA	NA	DRB1*14:156	DRB1	DRB1*14	NA	NA
VVFLLVTLAILTAHR	S	Spike glycoprotein	56	7353	DRB1*14:157	II	7.577	7.5774	MHCnuggetsII	NA	NA	NA	DRB1*14:157	DRB1	DRB1*14	NA	NA
VVFLLVTLAILTAHR	S	Spike glycoprotein	56	7353	DRB1*14:158	II	7.577	7.5774	MHCnuggetsII	NA	NA	NA	DRB1*14:158	DRB1	DRB1*14	NA	NA
VVFLLVTLAILTAHR	S	Spike glycoprotein	56	7353	DRB1*14:159	II	7.577	7.5774	MHCnuggetsII	NA	NA	NA	DRB1*14:159	DRB1	DRB1*14	NA	NA
VVFLLVTLAILTAHR	S	Spike glycoprotein	56	7353	DRB1*14:16	II	7.577	7.5774	MHCnuggetsII	NA	NA	NA	DRB1*14:16	DRB1	DRB1*14	NA	NA
VVFLLVTLAILTAHR	S	Spike glycoprotein	56	7353	DRB1*14:160	II	7.577	7.5774	MHCnuggetsII	NA	NA	NA	DRB1*14:160	DRB1	DRB1*14	NA	NA
VVFLLVTLAILTAHR	S	Spike glycoprotein	56	7353	DRB1*14:161	II	7.577	7.5774	MHCnuggetsII	NA	NA	NA	DRB1*14:161	DRB1	DRB1*14	NA	NA
VVFLLVTLAILTAHR	S	Spike glycoprotein	56	7353	DRB1*14:162	II	7.577	7.5774	MHCnuggetsII	NA	NA	NA	DRB1*14:162	DRB1	DRB1*14	NA	NA
VVFLLVTLAILTAHR	S	Spike glycoprotein	56	7353	DRB1*14:163	II	7.577	7.5774	MHCnuggetsII	NA	NA	NA	DRB1*14:163	DRB1	DRB1*14	NA	NA
VVFLLVTLAILTAHR	S	Spike glycoprotein	56	7353	DRB1*14:164	II	7.577	7.5774	MHCnuggetsII	NA	NA	NA	DRB1*14:164	DRB1	DRB1*14	NA	NA
VVFLLVTLAILTAHR	S	Spike glycoprotein	56	7353	DRB1*14:165	II	7.577	7.5774	MHCnuggetsII	NA	NA	NA	DRB1*14:165	DRB1	DRB1*14	NA	NA
VVFLLVTLAILTAHR	S	Spike glycoprotein	56	7353	DRB1*14:167	II	7.577	7.5774	MHCnuggetsII	NA	NA	NA	DRB1*14:167	DRB1	DRB1*14	NA	NA
VVFLLVTLAILTAHR	S	Spike glycoprotein	56	7353	DRB1*14:168	II	7.577	7.5774	MHCnuggetsII	NA	NA	NA	DRB1*14:168	DRB1	DRB1*14	NA	NA
VVFLLVTLAILTAHR	S	Spike glycoprotein	56	7353	DRB1*14:169	II	7.577	7.5774	MHCnuggetsII	NA	NA	NA	DRB1*14:169	DRB1	DRB1*14	NA	NA
VVFLLVTLAILTAHR	S	Spike glycoprotein	56	7353	DRB1*14:17	II	7.577	7.5774	MHCnuggetsII	NA	NA	NA	DRB1*14:17	DRB1	DRB1*14	NA	NA
VVFLLVTLAILTAHR	S	Spike glycoprotein	56	7353	DRB1*14:170	II	7.577	7.5774	MHCnuggetsII	NA	NA	NA	DRB1*14:170	DRB1	DRB1*14	NA	NA
VVFLLVTLAILTAHR	S	Spike glycoprotein	56	7353	DRB1*14:171	II	7.577	7.5774	MHCnuggetsII	NA	NA	NA	DRB1*14:171	DRB1	DRB1*14	NA	NA
VVFLLVTLAILTAHR	S	Spike glycoprotein	56	7353	DRB1*14:172	II	7.577	7.5774	MHCnuggetsII	NA	NA	NA	DRB1*14:172	DRB1	DRB1*14	NA	NA
VVFLLVTLAILTAHR	S	Spike glycoprotein	56	7353	DRB1*14:173	II	7.577	7.5774	MHCnuggetsII	NA	NA	NA	DRB1*14:173	DRB1	DRB1*14	NA	NA
VVFLLVTLAILTAHR	S	Spike glycoprotein	56	7353	DRB1*14:174	II	7.577	7.5774	MHCnuggetsII	NA	NA	NA	DRB1*14:174	DRB1	DRB1*14	NA	NA
VVFLLVTLAILTAHR	S	Spike glycoprotein	56	7353	DRB1*14:175	II	7.577	7.5774	MHCnuggetsII	NA	NA	NA	DRB1*14:175	DRB1	DRB1*14	NA	NA
VVFLLVTLAILTAHR	S	Spike glycoprotein	56	7353	DRB1*14:176	II	7.577	7.5774	MHCnuggetsII	NA	NA	NA	DRB1*14:176	DRB1	DRB1*14	NA	NA
VVFLLVTLAILTAHR	S	Spike glycoprotein	56	7353	DRB1*14:177	II	7.577	7.5774	MHCnuggetsII	NA	NA	NA	DRB1*14:177	DRB1	DRB1*14	NA	NA
VVFLLVTLAILTAHR	S	Spike glycoprotein	56	7353	DRB1*14:178	II	7.577	7.5774	MHCnuggetsII	NA	NA	NA	DRB1*14:178	DRB1	DRB1*14	NA	NA
VVFLLVTLAILTAHR	S	Spike glycoprotein	56	7353	DRB1*14:179	II	7.577	7.5774	MHCnuggetsII	NA	NA	NA	DRB1*14:179	DRB1	DRB1*14	NA	NA
VVFLLVTLAILTAHR	S	Spike glycoprotein	56	7353	DRB1*14:18	II	7.577	7.5774	MHCnuggetsII	NA	NA	NA	DRB1*14:18	DRB1	DRB1*14	NA	NA
VVFLLVTLAILTAHR	S	Spike glycoprotein	56	7353	DRB1*14:180	II	7.577	7.5774	MHCnuggetsII	NA	NA	NA	DRB1*14:180	DRB1	DRB1*14	NA	NA
VVFLLVTLAILTAHR	S	Spike glycoprotein	56	7353	DRB1*14:181	II	7.577	7.5774	MHCnuggetsII	NA	NA	NA	DRB1*14:181	DRB1	DRB1*14	NA	NA
VVFLLVTLAILTAHR	S	Spike glycoprotein	56	7353	DRB1*14:182	II	7.577	7.5774	MHCnuggetsII	NA	NA	NA	DRB1*14:182	DRB1	DRB1*14	NA	NA
VVFLLVTLAILTAHR	S	Spike glycoprotein	56	7353	DRB1*14:183	II	7.577	7.5774	MHCnuggetsII	NA	NA	NA	DRB1*14:183	DRB1	DRB1*14	NA	NA
VVFLLVTLAILTAHR	S	Spike glycoprotein	56	7353	DRB1*14:184	II	7.577	7.5774	MHCnuggetsII	NA	NA	NA	DRB1*14:184	DRB1	DRB1*14	NA	NA
VVFLLVTLAILTAHR	S	Spike glycoprotein	56	7353	DRB1*14:185	II	7.577	7.5774	MHCnuggetsII	NA	NA	NA	DRB1*14:185	DRB1	DRB1*14	NA	NA
VVFLLVTLAILTAHR	S	Spike glycoprotein	56	7353	DRB1*14:186	II	7.577	7.5774	MHCnuggetsII	NA	NA	NA	DRB1*14:186	DRB1	DRB1*14	NA	NA
VVFLLVTLAILTAHR	S	Spike glycoprotein	56	7353	DRB1*14:187	II	7.577	7.5774	MHCnuggetsII	NA	NA	NA	DRB1*14:187	DRB1	DRB1*14	NA	NA
VVFLLVTLAILTAHR	S	Spike glycoprotein	56	7353	DRB1*14:189	II	7.577	7.5774	MHCnuggetsII	NA	NA	NA	DRB1*14:189	DRB1	DRB1*14	NA	NA
VVFLLVTLAILTAHR	S	Spike glycoprotein	56	7353	DRB1*14:19	II	7.577	7.5774	MHCnuggetsII	NA	NA	NA	DRB1*14:19	DRB1	DRB1*14	NA	NA
VVFLLVTLAILTAHR	S	Spike glycoprotein	56	7353	DRB1*14:190	II	7.577	7.5774	MHCnuggetsII	NA	NA	NA	DRB1*14:190	DRB1	DRB1*14	NA	NA
VVFLLVTLAILTAHR	S	Spike glycoprotein	56	7353	DRB1*14:191	II	7.577	7.5774	MHCnuggetsII	NA	NA	NA	DRB1*14:191	DRB1	DRB1*14	NA	NA
VVFLLVTLAILTAHR	S	Spike glycoprotein	56	7353	DRB1*14:192	II	7.577	7.5774	MHCnuggetsII	NA	NA	NA	DRB1*14:192	DRB1	DRB1*14	NA	NA
VVFLLVTLAILTAHR	S	Spike glycoprotein	56	7353	DRB1*14:193	II	7.577	7.5774	MHCnuggetsII	NA	NA	NA	DRB1*14:193	DRB1	DRB1*14	NA	NA
VVFLLVTLAILTAHR	S	Spike glycoprotein	56	7353	DRB1*14:194	II	7.577	7.5774	MHCnuggetsII	NA	NA	NA	DRB1*14:194	DRB1	DRB1*14	NA	NA
VVFLLVTLAILTAHR	S	Spike glycoprotein	56	7353	DRB1*14:196	II	7.577	7.5774	MHCnuggetsII	NA	NA	NA	DRB1*14:196	DRB1	DRB1*14	NA	NA
VVFLLVTLAILTAHR	S	Spike glycoprotein	56	7353	DRB1*14:198	II	7.577	7.5774	MHCnuggetsII	NA	NA	NA	DRB1*14:198	DRB1	DRB1*14	NA	NA
VVFLLVTLAILTAHR	S	Spike glycoprotein	56	7353	DRB1*14:199	II	7.577	7.5774	MHCnuggetsII	NA	NA	NA	DRB1*14:199	DRB1	DRB1*14	NA	NA
VVFLLVTLAILTAHR	S	Spike glycoprotein	56	7353	DRB1*14:20	II	7.577	7.5774	MHCnuggetsII	NA	NA	NA	DRB1*14:20	DRB1	DRB1*14	NA	NA
VVFLLVTLAILTAHR	S	Spike glycoprotein	56	7353	DRB1*14:21	II	7.577	7.5774	MHCnuggetsII	NA	NA	NA	DRB1*14:21	DRB1	DRB1*14	NA	NA
VVFLLVTLAILTAHR	S	Spike glycoprotein	56	7353	DRB1*14:22	II	7.577	7.5774	MHCnuggetsII	NA	NA	NA	DRB1*14:22	DRB1	DRB1*14	NA	NA
VVFLLVTLAILTAHR	S	Spike glycoprotein	56	7353	DRB1*14:23	II	7.577	7.5774	MHCnuggetsII	NA	NA	NA	DRB1*14:23	DRB1	DRB1*14	NA	NA
VVFLLVTLAILTAHR	S	Spike glycoprotein	56	7353	DRB1*14:24	II	7.577	7.5774	MHCnuggetsII	NA	NA	NA	DRB1*14:24	DRB1	DRB1*14	NA	NA
VVFLLVTLAILTAHR	S	Spike glycoprotein	56	7353	DRB1*14:25	II	7.577	7.5774	MHCnuggetsII	NA	NA	NA	DRB1*14:25	DRB1	DRB1*14	NA	NA
VVFLLVTLAILTAHR	S	Spike glycoprotein	56	7353	DRB1*14:26	II	7.577	7.5774	MHCnuggetsII	NA	NA	NA	DRB1*14:26	DRB1	DRB1*14	NA	NA
VVFLLVTLAILTAHR	S	Spike glycoprotein	56	7353	DRB1*14:27	II	7.577	7.5774	MHCnuggetsII	NA	NA	NA	DRB1*14:27	DRB1	DRB1*14	NA	NA
VVFLLVTLAILTAHR	S	Spike glycoprotein	56	7353	DRB1*14:28	II	7.577	7.5774	MHCnuggetsII	NA	NA	NA	DRB1*14:28	DRB1	DRB1*14	NA	NA
VVFLLVTLAILTAHR	S	Spike glycoprotein	56	7353	DRB1*14:29	II	7.577	7.5774	MHCnuggetsII	NA	NA	NA	DRB1*14:29	DRB1	DRB1*14	NA	NA
VVFLLVTLAILTAHR	S	Spike glycoprotein	56	7353	DRB1*14:30	II	7.577	7.5774	MHCnuggetsII	NA	NA	NA	DRB1*14:30	DRB1	DRB1*14	NA	NA
VVFLLVTLAILTAHR	S	Spike glycoprotein	56	7353	DRB1*14:31	II	7.577	7.5774	MHCnuggetsII	NA	NA	NA	DRB1*14:31	DRB1	DRB1*14	NA	NA
VVFLLVTLAILTAHR	S	Spike glycoprotein	56	7353	DRB1*14:32	II	7.577	7.5774	MHCnuggetsII	NA	NA	NA	DRB1*14:32	DRB1	DRB1*14	NA	NA
VVFLLVTLAILTAHR	S	Spike glycoprotein	56	7353	DRB1*14:33	II	7.577	7.5774	MHCnuggetsII	NA	NA	NA	DRB1*14:33	DRB1	DRB1*14	NA	NA
VVFLLVTLAILTAHR	S	Spike glycoprotein	56	7353	DRB1*14:34	II	7.577	7.5774	MHCnuggetsII	NA	NA	NA	DRB1*14:34	DRB1	DRB1*14	NA	NA
VVFLLVTLAILTAHR	S	Spike glycoprotein	56	7353	DRB1*14:35	II	7.577	7.5774	MHCnuggetsII	NA	NA	NA	DRB1*14:35	DRB1	DRB1*14	NA	NA
VVFLLVTLAILTAHR	S	Spike glycoprotein	56	7353	DRB1*14:36	II	7.577	7.5774	MHCnuggetsII	NA	NA	NA	DRB1*14:36	DRB1	DRB1*14	NA	NA
VVFLLVTLAILTAHR	S	Spike glycoprotein	56	7353	DRB1*14:37	II	7.577	7.5774	MHCnuggetsII	NA	NA	NA	DRB1*14:37	DRB1	DRB1*14	NA	NA
VVFLLVTLAILTAHR	S	Spike glycoprotein	56	7353	DRB1*14:38	II	7.577	7.5774	MHCnuggetsII	NA	NA	NA	DRB1*14:38	DRB1	DRB1*14	NA	NA
VVFLLVTLAILTAHR	S	Spike glycoprotein	56	7353	DRB1*14:39	II	7.577	7.5774	MHCnuggetsII	NA	NA	NA	DRB1*14:39	DRB1	DRB1*14	NA	NA
VVFLLVTLAILTAHR	S	Spike glycoprotein	56	7353	DRB1*14:40	II	7.577	7.5774	MHCnuggetsII	NA	NA	NA	DRB1*14:40	DRB1	DRB1*14	NA	NA
VVFLLVTLAILTAHR	S	Spike glycoprotein	56	7353	DRB1*14:41	II	7.577	7.5774	MHCnuggetsII	NA	NA	NA	DRB1*14:41	DRB1	DRB1*14	NA	NA
VVFLLVTLAILTAHR	S	Spike glycoprotein	56	7353	DRB1*14:42	II	7.577	7.5774	MHCnuggetsII	NA	NA	NA	DRB1*14:42	DRB1	DRB1*14	NA	NA
VVFLLVTLAILTAHR	S	Spike glycoprotein	56	7353	DRB1*14:43	II	7.577	7.5774	MHCnuggetsII	NA	NA	NA	DRB1*14:43	DRB1	DRB1*14	NA	NA
VVFLLVTLAILTAHR	S	Spike glycoprotein	56	7353	DRB1*14:44	II	7.577	7.5774	MHCnuggetsII	NA	NA	NA	DRB1*14:44	DRB1	DRB1*14	NA	NA
VVFLLVTLAILTAHR	S	Spike glycoprotein	56	7353	DRB1*14:45	II	7.577	7.5774	MHCnuggetsII	NA	NA	NA	DRB1*14:45	DRB1	DRB1*14	NA	NA
VVFLLVTLAILTAHR	S	Spike glycoprotein	56	7353	DRB1*14:46	II	7.577	7.5774	MHCnuggetsII	NA	NA	NA	DRB1*14:46	DRB1	DRB1*14	NA	NA
VVFLLVTLAILTAHR	S	Spike glycoprotein	56	7353	DRB1*14:47	II	7.577	7.5774	MHCnuggetsII	NA	NA	NA	DRB1*14:47	DRB1	DRB1*14	NA	NA
VVFLLVTLAILTAHR	S	Spike glycoprotein	56	7353	DRB1*14:48	II	7.577	7.5774	MHCnuggetsII	NA	NA	NA	DRB1*14:48	DRB1	DRB1*14	NA	NA
VVFLLVTLAILTAHR	S	Spike glycoprotein	56	7353	DRB1*14:49	II	7.577	7.5774	MHCnuggetsII	NA	NA	NA	DRB1*14:49	DRB1	DRB1*14	NA	NA
VVFLLVTLAILTAHR	S	Spike glycoprotein	56	7353	DRB1*14:50	II	7.577	7.5774	MHCnuggetsII	NA	NA	NA	DRB1*14:50	DRB1	DRB1*14	NA	NA
VVFLLVTLAILTAHR	S	Spike glycoprotein	56	7353	DRB1*14:51	II	7.577	7.5774	MHCnuggetsII	NA	NA	NA	DRB1*14:51	DRB1	DRB1*14	NA	NA
VVFLLVTLAILTAHR	S	Spike glycoprotein	56	7353	DRB1*14:52	II	7.577	7.5774	MHCnuggetsII	NA	NA	NA	DRB1*14:52	DRB1	DRB1*14	NA	NA
VVFLLVTLAILTAHR	S	Spike glycoprotein	56	7353	DRB1*14:53	II	7.577	7.5774	MHCnuggetsII	NA	NA	NA	DRB1*14:53	DRB1	DRB1*14	NA	NA
VVFLLVTLAILTAHR	S	Spike glycoprotein	56	7353	DRB1*14:54	II	7.577	7.5774	MHCnuggetsII	NA	NA	NA	DRB1*14:54	DRB1	DRB1*14	NA	NA
VVFLLVTLAILTAHR	S	Spike glycoprotein	56	7353	DRB1*14:55	II	7.577	7.5774	MHCnuggetsII	NA	NA	NA	DRB1*14:55	DRB1	DRB1*14	NA	NA
VVFLLVTLAILTAHR	S	Spike glycoprotein	56	7353	DRB1*14:56	II	7.577	7.5774	MHCnuggetsII	NA	NA	NA	DRB1*14:56	DRB1	DRB1*14	NA	NA
VVFLLVTLAILTAHR	S	Spike glycoprotein	56	7353	DRB1*14:57	II	7.577	7.5774	MHCnuggetsII	NA	NA	NA	DRB1*14:57	DRB1	DRB1*14	NA	NA
VVFLLVTLAILTAHR	S	Spike glycoprotein	56	7353	DRB1*14:58	II	7.577	7.5774	MHCnuggetsII	NA	NA	NA	DRB1*14:58	DRB1	DRB1*14	NA	NA
VVFLLVTLAILTAHR	S	Spike glycoprotein	56	7353	DRB1*14:59	II	7.577	7.5774	MHCnuggetsII	NA	NA	NA	DRB1*14:59	DRB1	DRB1*14	NA	NA
VVFLLVTLAILTAHR	S	Spike glycoprotein	56	7353	DRB1*14:60	II	7.577	7.5774	MHCnuggetsII	NA	NA	NA	DRB1*14:60	DRB1	DRB1*14	NA	NA
VVFLLVTLAILTAHR	S	Spike glycoprotein	56	7353	DRB1*14:61	II	7.577	7.5774	MHCnuggetsII	NA	NA	NA	DRB1*14:61	DRB1	DRB1*14	NA	NA
VVFLLVTLAILTAHR	S	Spike glycoprotein	56	7353	DRB1*14:62	II	7.577	7.5774	MHCnuggetsII	NA	NA	NA	DRB1*14:62	DRB1	DRB1*14	NA	NA
VVFLLVTLAILTAHR	S	Spike glycoprotein	56	7353	DRB1*14:63	II	7.577	7.5774	MHCnuggetsII	NA	NA	NA	DRB1*14:63	DRB1	DRB1*14	NA	NA
VVFLLVTLAILTAHR	S	Spike glycoprotein	56	7353	DRB1*14:64	II	7.577	7.5774	MHCnuggetsII	NA	NA	NA	DRB1*14:64	DRB1	DRB1*14	NA	NA
VVFLLVTLAILTAHR	S	Spike glycoprotein	56	7353	DRB1*14:65	II	7.577	7.5774	MHCnuggetsII	NA	NA	NA	DRB1*14:65	DRB1	DRB1*14	NA	NA
VVFLLVTLAILTAHR	S	Spike glycoprotein	56	7353	DRB1*14:67	II	7.577	7.5774	MHCnuggetsII	NA	NA	NA	DRB1*14:67	DRB1	DRB1*14	NA	NA
VVFLLVTLAILTAHR	S	Spike glycoprotein	56	7353	DRB1*14:68	II	7.577	7.5774	MHCnuggetsII	NA	NA	NA	DRB1*14:68	DRB1	DRB1*14	NA	NA
VVFLLVTLAILTAHR	S	Spike glycoprotein	56	7353	DRB1*14:69	II	7.577	7.5774	MHCnuggetsII	NA	NA	NA	DRB1*14:69	DRB1	DRB1*14	NA	NA
VVFLLVTLAILTAHR	S	Spike glycoprotein	56	7353	DRB1*14:70	II	7.577	7.5774	MHCnuggetsII	NA	NA	NA	DRB1*14:70	DRB1	DRB1*14	NA	NA
VVFLLVTLAILTAHR	S	Spike glycoprotein	56	7353	DRB1*14:71	II	7.577	7.5774	MHCnuggetsII	NA	NA	NA	DRB1*14:71	DRB1	DRB1*14	NA	NA
VVFLLVTLAILTAHR	S	Spike glycoprotein	56	7353	DRB1*14:72	II	7.577	7.5774	MHCnuggetsII	NA	NA	NA	DRB1*14:72	DRB1	DRB1*14	NA	NA
VVFLLVTLAILTAHR	S	Spike glycoprotein	56	7353	DRB1*14:73	II	7.577	7.5774	MHCnuggetsII	NA	NA	NA	DRB1*14:73	DRB1	DRB1*14	NA	NA
VVFLLVTLAILTAHR	S	Spike glycoprotein	56	7353	DRB1*14:74	II	7.577	7.5774	MHCnuggetsII	NA	NA	NA	DRB1*14:74	DRB1	DRB1*14	NA	NA
VVFLLVTLAILTAHR	S	Spike glycoprotein	56	7353	DRB1*14:75	II	7.577	7.5774	MHCnuggetsII	NA	NA	NA	DRB1*14:75	DRB1	DRB1*14	NA	NA
VVFLLVTLAILTAHR	S	Spike glycoprotein	56	7353	DRB1*14:76	II	7.577	7.5774	MHCnuggetsII	NA	NA	NA	DRB1*14:76	DRB1	DRB1*14	NA	NA
VVFLLVTLAILTAHR	S	Spike glycoprotein	56	7353	DRB1*14:77	II	7.577	7.5774	MHCnuggetsII	NA	NA	NA	DRB1*14:77	DRB1	DRB1*14	NA	NA
VVFLLVTLAILTAHR	S	Spike glycoprotein	56	7353	DRB1*14:78	II	7.577	7.5774	MHCnuggetsII	NA	NA	NA	DRB1*14:78	DRB1	DRB1*14	NA	NA
VVFLLVTLAILTAHR	S	Spike glycoprotein	56	7353	DRB1*14:79	II	7.577	7.5774	MHCnuggetsII	NA	NA	NA	DRB1*14:79	DRB1	DRB1*14	NA	NA
VVFLLVTLAILTAHR	S	Spike glycoprotein	56	7353	DRB1*14:80	II	7.577	7.5774	MHCnuggetsII	NA	NA	NA	DRB1*14:80	DRB1	DRB1*14	NA	NA
VVFLLVTLAILTAHR	S	Spike glycoprotein	56	7353	DRB1*14:81	II	7.577	7.5774	MHCnuggetsII	NA	NA	NA	DRB1*14:81	DRB1	DRB1*14	NA	NA
VVFLLVTLAILTAHR	S	Spike glycoprotein	56	7353	DRB1*14:82	II	7.577	7.5774	MHCnuggetsII	NA	NA	NA	DRB1*14:82	DRB1	DRB1*14	NA	NA
VVFLLVTLAILTAHR	S	Spike glycoprotein	56	7353	DRB1*14:83	II	7.577	7.5774	MHCnuggetsII	NA	NA	NA	DRB1*14:83	DRB1	DRB1*14	NA	NA
VVFLLVTLAILTAHR	S	Spike glycoprotein	56	7353	DRB1*14:84	II	7.577	7.5774	MHCnuggetsII	NA	NA	NA	DRB1*14:84	DRB1	DRB1*14	NA	NA
VVFLLVTLAILTAHR	S	Spike glycoprotein	56	7353	DRB1*14:85	II	7.577	7.5774	MHCnuggetsII	NA	NA	NA	DRB1*14:85	DRB1	DRB1*14	NA	NA
VVFLLVTLAILTAHR	S	Spike glycoprotein	56	7353	DRB1*14:86	II	7.577	7.5774	MHCnuggetsII	NA	NA	NA	DRB1*14:86	DRB1	DRB1*14	NA	NA
VVFLLVTLAILTAHR	S	Spike glycoprotein	56	7353	DRB1*14:87	II	7.577	7.5774	MHCnuggetsII	NA	NA	NA	DRB1*14:87	DRB1	DRB1*14	NA	NA
VVFLLVTLAILTAHR	S	Spike glycoprotein	56	7353	DRB1*14:88	II	7.577	7.5774	MHCnuggetsII	NA	NA	NA	DRB1*14:88	DRB1	DRB1*14	NA	NA
VVFLLVTLAILTAHR	S	Spike glycoprotein	56	7353	DRB1*14:89	II	7.577	7.5774	MHCnuggetsII	NA	NA	NA	DRB1*14:89	DRB1	DRB1*14	NA	NA
VVFLLVTLAILTAHR	S	Spike glycoprotein	56	7353	DRB1*14:90	II	7.577	7.5774	MHCnuggetsII	NA	NA	NA	DRB1*14:90	DRB1	DRB1*14	NA	NA
VVFLLVTLAILTAHR	S	Spike glycoprotein	56	7353	DRB1*14:91	II	7.577	7.5774	MHCnuggetsII	NA	NA	NA	DRB1*14:91	DRB1	DRB1*14	NA	NA
VVFLLVTLAILTAHR	S	Spike glycoprotein	56	7353	DRB1*14:93	II	7.577	7.5774	MHCnuggetsII	NA	NA	NA	DRB1*14:93	DRB1	DRB1*14	NA	NA
VVFLLVTLAILTAHR	S	Spike glycoprotein	56	7353	DRB1*14:94	II	7.577	7.5774	MHCnuggetsII	NA	NA	NA	DRB1*14:94	DRB1	DRB1*14	NA	NA
VVFLLVTLAILTAHR	S	Spike glycoprotein	56	7353	DRB1*14:95	II	7.577	7.5774	MHCnuggetsII	NA	NA	NA	DRB1*14:95	DRB1	DRB1*14	NA	NA
VVFLLVTLAILTAHR	S	Spike glycoprotein	56	7353	DRB1*14:96	II	7.577	7.5774	MHCnuggetsII	NA	NA	NA	DRB1*14:96	DRB1	DRB1*14	NA	NA
VVFLLVTLAILTAHR	S	Spike glycoprotein	56	7353	DRB1*14:97	II	7.577	7.5774	MHCnuggetsII	NA	NA	NA	DRB1*14:97	DRB1	DRB1*14	NA	NA
VVFLLVTLAILTAHR	S	Spike glycoprotein	56	7353	DRB1*14:98	II	7.577	7.5774	MHCnuggetsII	NA	NA	NA	DRB1*14:98	DRB1	DRB1*14	NA	NA
VVFLLVTLAILTAHR	S	Spike glycoprotein	56	7353	DRB1*14:99	II	7.577	7.5774	MHCnuggetsII	NA	NA	NA	DRB1*14:99	DRB1	DRB1*14	NA	NA
VVFLLVTLAILTALR	E	Envelope small membrane protein	24	9069	DRB1*14:01	II	10.999	10.9988	MHCnuggetsII	NA	NA	NA	DRB1*14:01	DRB1	DRB1*14	NA	NA
VVFLLVTLAILTALR	E	Envelope small membrane protein	24	9069	DRB1*14:03	II	10.999	10.9988	MHCnuggetsII	NA	NA	NA	DRB1*14:03	DRB1	DRB1*14	NA	NA
VVFLLVTLAILTALR	E	Envelope small membrane protein	24	9069	DRB1*14:04	II	10.999	10.9988	MHCnuggetsII	NA	NA	NA	DRB1*14:04	DRB1	DRB1*14	NA	NA
VVFLLVTLAILTALR	E	Envelope small membrane protein	24	9069	DRB1*14:06	II	10.999	10.9988	MHCnuggetsII	NA	NA	NA	DRB1*14:06	DRB1	DRB1*14	NA	NA
VVFLLVTLAILTALR	E	Envelope small membrane protein	24	9069	DRB1*14:10	II	10.999	10.9988	MHCnuggetsII	NA	NA	NA	DRB1*14:10	DRB1	DRB1*14	NA	NA
VVFLLVTLAILTALR	E	Envelope small membrane protein	24	9069	DRB1*14:100	II	10.999	10.9988	MHCnuggetsII	NA	NA	NA	DRB1*14:100	DRB1	DRB1*14	NA	NA
VVFLLVTLAILTALR	E	Envelope small membrane protein	24	9069	DRB1*14:101	II	10.999	10.9988	MHCnuggetsII	NA	NA	NA	DRB1*14:101	DRB1	DRB1*14	NA	NA
VVFLLVTLAILTALR	E	Envelope small membrane protein	24	9069	DRB1*14:102	II	10.999	10.9988	MHCnuggetsII	NA	NA	NA	DRB1*14:102	DRB1	DRB1*14	NA	NA
VVFLLVTLAILTALR	E	Envelope small membrane protein	24	9069	DRB1*14:103	II	10.999	10.9988	MHCnuggetsII	NA	NA	NA	DRB1*14:103	DRB1	DRB1*14	NA	NA
VVFLLVTLAILTALR	E	Envelope small membrane protein	24	9069	DRB1*14:104	II	10.999	10.9988	MHCnuggetsII	NA	NA	NA	DRB1*14:104	DRB1	DRB1*14	NA	NA
VVFLLVTLAILTALR	E	Envelope small membrane protein	24	9069	DRB1*14:105	II	10.999	10.9988	MHCnuggetsII	NA	NA	NA	DRB1*14:105	DRB1	DRB1*14	NA	NA
VVFLLVTLAILTALR	E	Envelope small membrane protein	24	9069	DRB1*14:106	II	10.999	10.9988	MHCnuggetsII	NA	NA	NA	DRB1*14:106	DRB1	DRB1*14	NA	NA
VVFLLVTLAILTALR	E	Envelope small membrane protein	24	9069	DRB1*14:107	II	10.999	10.9988	MHCnuggetsII	NA	NA	NA	DRB1*14:107	DRB1	DRB1*14	NA	NA
VVFLLVTLAILTALR	E	Envelope small membrane protein	24	9069	DRB1*14:108	II	10.999	10.9988	MHCnuggetsII	NA	NA	NA	DRB1*14:108	DRB1	DRB1*14	NA	NA
VVFLLVTLAILTALR	E	Envelope small membrane protein	24	9069	DRB1*14:109	II	10.999	10.9988	MHCnuggetsII	NA	NA	NA	DRB1*14:109	DRB1	DRB1*14	NA	NA
VVFLLVTLAILTALR	E	Envelope small membrane protein	24	9069	DRB1*14:11	II	10.999	10.9988	MHCnuggetsII	NA	NA	NA	DRB1*14:11	DRB1	DRB1*14	NA	NA
VVFLLVTLAILTALR	E	Envelope small membrane protein	24	9069	DRB1*14:110	II	10.999	10.9988	MHCnuggetsII	NA	NA	NA	DRB1*14:110	DRB1	DRB1*14	NA	NA
VVFLLVTLAILTALR	E	Envelope small membrane protein	24	9069	DRB1*14:111	II	10.999	10.9988	MHCnuggetsII	NA	NA	NA	DRB1*14:111	DRB1	DRB1*14	NA	NA
VVFLLVTLAILTALR	E	Envelope small membrane protein	24	9069	DRB1*14:112	II	10.999	10.9988	MHCnuggetsII	NA	NA	NA	DRB1*14:112	DRB1	DRB1*14	NA	NA
VVFLLVTLAILTALR	E	Envelope small membrane protein	24	9069	DRB1*14:113	II	10.999	10.9988	MHCnuggetsII	NA	NA	NA	DRB1*14:113	DRB1	DRB1*14	NA	NA
VVFLLVTLAILTALR	E	Envelope small membrane protein	24	9069	DRB1*14:114	II	10.999	10.9988	MHCnuggetsII	NA	NA	NA	DRB1*14:114	DRB1	DRB1*14	NA	NA
VVFLLVTLAILTALR	E	Envelope small membrane protein	24	9069	DRB1*14:115	II	10.999	10.9988	MHCnuggetsII	NA	NA	NA	DRB1*14:115	DRB1	DRB1*14	NA	NA
VVFLLVTLAILTALR	E	Envelope small membrane protein	24	9069	DRB1*14:116	II	10.999	10.9988	MHCnuggetsII	NA	NA	NA	DRB1*14:116	DRB1	DRB1*14	NA	NA
VVFLLVTLAILTALR	E	Envelope small membrane protein	24	9069	DRB1*14:117	II	10.999	10.9988	MHCnuggetsII	NA	NA	NA	DRB1*14:117	DRB1	DRB1*14	NA	NA
VVFLLVTLAILTALR	E	Envelope small membrane protein	24	9069	DRB1*14:118	II	10.999	10.9988	MHCnuggetsII	NA	NA	NA	DRB1*14:118	DRB1	DRB1*14	NA	NA
VVFLLVTLAILTALR	E	Envelope small membrane protein	24	9069	DRB1*14:119	II	10.999	10.9988	MHCnuggetsII	NA	NA	NA	DRB1*14:119	DRB1	DRB1*14	NA	NA
VVFLLVTLAILTALR	E	Envelope small membrane protein	24	9069	DRB1*14:12	II	10.999	10.9988	MHCnuggetsII	NA	NA	NA	DRB1*14:12	DRB1	DRB1*14	NA	NA
VVFLLVTLAILTALR	E	Envelope small membrane protein	24	9069	DRB1*14:120	II	10.999	10.9988	MHCnuggetsII	NA	NA	NA	DRB1*14:120	DRB1	DRB1*14	NA	NA
VVFLLVTLAILTALR	E	Envelope small membrane protein	24	9069	DRB1*14:121	II	10.999	10.9988	MHCnuggetsII	NA	NA	NA	DRB1*14:121	DRB1	DRB1*14	NA	NA
VVFLLVTLAILTALR	E	Envelope small membrane protein	24	9069	DRB1*14:122	II	10.999	10.9988	MHCnuggetsII	NA	NA	NA	DRB1*14:122	DRB1	DRB1*14	NA	NA
VVFLLVTLAILTALR	E	Envelope small membrane protein	24	9069	DRB1*14:123	II	10.999	10.9988	MHCnuggetsII	NA	NA	NA	DRB1*14:123	DRB1	DRB1*14	NA	NA
VVFLLVTLAILTALR	E	Envelope small membrane protein	24	9069	DRB1*14:124	II	10.999	10.9988	MHCnuggetsII	NA	NA	NA	DRB1*14:124	DRB1	DRB1*14	NA	NA
VVFLLVTLAILTALR	E	Envelope small membrane protein	24	9069	DRB1*14:125	II	10.999	10.9988	MHCnuggetsII	NA	NA	NA	DRB1*14:125	DRB1	DRB1*14	NA	NA
VVFLLVTLAILTALR	E	Envelope small membrane protein	24	9069	DRB1*14:126	II	10.999	10.9988	MHCnuggetsII	NA	NA	NA	DRB1*14:126	DRB1	DRB1*14	NA	NA
VVFLLVTLAILTALR	E	Envelope small membrane protein	24	9069	DRB1*14:127	II	10.999	10.9988	MHCnuggetsII	NA	NA	NA	DRB1*14:127	DRB1	DRB1*14	NA	NA
VVFLLVTLAILTALR	E	Envelope small membrane protein	24	9069	DRB1*14:128	II	10.999	10.9988	MHCnuggetsII	NA	NA	NA	DRB1*14:128	DRB1	DRB1*14	NA	NA
VVFLLVTLAILTALR	E	Envelope small membrane protein	24	9069	DRB1*14:129	II	10.999	10.9988	MHCnuggetsII	NA	NA	NA	DRB1*14:129	DRB1	DRB1*14	NA	NA
VVFLLVTLAILTALR	E	Envelope small membrane protein	24	9069	DRB1*14:13	II	10.999	10.9988	MHCnuggetsII	NA	NA	NA	DRB1*14:13	DRB1	DRB1*14	NA	NA
VVFLLVTLAILTALR	E	Envelope small membrane protein	24	9069	DRB1*14:130	II	10.999	10.9988	MHCnuggetsII	NA	NA	NA	DRB1*14:130	DRB1	DRB1*14	NA	NA
VVFLLVTLAILTALR	E	Envelope small membrane protein	24	9069	DRB1*14:131	II	10.999	10.9988	MHCnuggetsII	NA	NA	NA	DRB1*14:131	DRB1	DRB1*14	NA	NA
VVFLLVTLAILTALR	E	Envelope small membrane protein	24	9069	DRB1*14:132	II	10.999	10.9988	MHCnuggetsII	NA	NA	NA	DRB1*14:132	DRB1	DRB1*14	NA	NA
VVFLLVTLAILTALR	E	Envelope small membrane protein	24	9069	DRB1*14:133	II	10.999	10.9988	MHCnuggetsII	NA	NA	NA	DRB1*14:133	DRB1	DRB1*14	NA	NA
VVFLLVTLAILTALR	E	Envelope small membrane protein	24	9069	DRB1*14:134	II	10.999	10.9988	MHCnuggetsII	NA	NA	NA	DRB1*14:134	DRB1	DRB1*14	NA	NA
VVFLLVTLAILTALR	E	Envelope small membrane protein	24	9069	DRB1*14:135	II	10.999	10.9988	MHCnuggetsII	NA	NA	NA	DRB1*14:135	DRB1	DRB1*14	NA	NA
VVFLLVTLAILTALR	E	Envelope small membrane protein	24	9069	DRB1*14:136	II	10.999	10.9988	MHCnuggetsII	NA	NA	NA	DRB1*14:136	DRB1	DRB1*14	NA	NA
VVFLLVTLAILTALR	E	Envelope small membrane protein	24	9069	DRB1*14:138	II	10.999	10.9988	MHCnuggetsII	NA	NA	NA	DRB1*14:138	DRB1	DRB1*14	NA	NA
VVFLLVTLAILTALR	E	Envelope small membrane protein	24	9069	DRB1*14:139	II	10.999	10.9988	MHCnuggetsII	NA	NA	NA	DRB1*14:139	DRB1	DRB1*14	NA	NA
VVFLLVTLAILTALR	E	Envelope small membrane protein	24	9069	DRB1*14:140	II	10.999	10.9988	MHCnuggetsII	NA	NA	NA	DRB1*14:140	DRB1	DRB1*14	NA	NA
VVFLLVTLAILTALR	E	Envelope small membrane protein	24	9069	DRB1*14:141	II	10.999	10.9988	MHCnuggetsII	NA	NA	NA	DRB1*14:141	DRB1	DRB1*14	NA	NA
VVFLLVTLAILTALR	E	Envelope small membrane protein	24	9069	DRB1*14:142	II	10.999	10.9988	MHCnuggetsII	NA	NA	NA	DRB1*14:142	DRB1	DRB1*14	NA	NA
VVFLLVTLAILTALR	E	Envelope small membrane protein	24	9069	DRB1*14:143	II	10.999	10.9988	MHCnuggetsII	NA	NA	NA	DRB1*14:143	DRB1	DRB1*14	NA	NA
VVFLLVTLAILTALR	E	Envelope small membrane protein	24	9069	DRB1*14:144	II	10.999	10.9988	MHCnuggetsII	NA	NA	NA	DRB1*14:144	DRB1	DRB1*14	NA	NA
VVFLLVTLAILTALR	E	Envelope small membrane protein	24	9069	DRB1*14:145	II	10.999	10.9988	MHCnuggetsII	NA	NA	NA	DRB1*14:145	DRB1	DRB1*14	NA	NA
VVFLLVTLAILTALR	E	Envelope small membrane protein	24	9069	DRB1*14:146	II	10.999	10.9988	MHCnuggetsII	NA	NA	NA	DRB1*14:146	DRB1	DRB1*14	NA	NA
VVFLLVTLAILTALR	E	Envelope small membrane protein	24	9069	DRB1*14:147	II	10.999	10.9988	MHCnuggetsII	NA	NA	NA	DRB1*14:147	DRB1	DRB1*14	NA	NA
VVFLLVTLAILTALR	E	Envelope small membrane protein	24	9069	DRB1*14:148	II	10.999	10.9988	MHCnuggetsII	NA	NA	NA	DRB1*14:148	DRB1	DRB1*14	NA	NA
VVFLLVTLAILTALR	E	Envelope small membrane protein	24	9069	DRB1*14:149	II	10.999	10.9988	MHCnuggetsII	NA	NA	NA	DRB1*14:149	DRB1	DRB1*14	NA	NA
VVFLLVTLAILTALR	E	Envelope small membrane protein	24	9069	DRB1*14:15	II	10.999	10.9988	MHCnuggetsII	NA	NA	NA	DRB1*14:15	DRB1	DRB1*14	NA	NA
VVFLLVTLAILTALR	E	Envelope small membrane protein	24	9069	DRB1*14:150	II	10.999	10.9988	MHCnuggetsII	NA	NA	NA	DRB1*14:150	DRB1	DRB1*14	NA	NA
VVFLLVTLAILTALR	E	Envelope small membrane protein	24	9069	DRB1*14:151	II	10.999	10.9988	MHCnuggetsII	NA	NA	NA	DRB1*14:151	DRB1	DRB1*14	NA	NA
VVFLLVTLAILTALR	E	Envelope small membrane protein	24	9069	DRB1*14:153	II	10.999	10.9988	MHCnuggetsII	NA	NA	NA	DRB1*14:153	DRB1	DRB1*14	NA	NA
VVFLLVTLAILTALR	E	Envelope small membrane protein	24	9069	DRB1*14:154	II	10.999	10.9988	MHCnuggetsII	NA	NA	NA	DRB1*14:154	DRB1	DRB1*14	NA	NA
VVFLLVTLAILTALR	E	Envelope small membrane protein	24	9069	DRB1*14:155	II	10.999	10.9988	MHCnuggetsII	NA	NA	NA	DRB1*14:155	DRB1	DRB1*14	NA	NA
VVFLLVTLAILTALR	E	Envelope small membrane protein	24	9069	DRB1*14:156	II	10.999	10.9988	MHCnuggetsII	NA	NA	NA	DRB1*14:156	DRB1	DRB1*14	NA	NA
VVFLLVTLAILTALR	E	Envelope small membrane protein	24	9069	DRB1*14:157	II	10.999	10.9988	MHCnuggetsII	NA	NA	NA	DRB1*14:157	DRB1	DRB1*14	NA	NA
VVFLLVTLAILTALR	E	Envelope small membrane protein	24	9069	DRB1*14:158	II	10.999	10.9988	MHCnuggetsII	NA	NA	NA	DRB1*14:158	DRB1	DRB1*14	NA	NA
VVFLLVTLAILTALR	E	Envelope small membrane protein	24	9069	DRB1*14:159	II	10.999	10.9988	MHCnuggetsII	NA	NA	NA	DRB1*14:159	DRB1	DRB1*14	NA	NA
VVFLLVTLAILTALR	E	Envelope small membrane protein	24	9069	DRB1*14:16	II	10.999	10.9988	MHCnuggetsII	NA	NA	NA	DRB1*14:16	DRB1	DRB1*14	NA	NA
VVFLLVTLAILTALR	E	Envelope small membrane protein	24	9069	DRB1*14:160	II	10.999	10.9988	MHCnuggetsII	NA	NA	NA	DRB1*14:160	DRB1	DRB1*14	NA	NA
VVFLLVTLAILTALR	E	Envelope small membrane protein	24	9069	DRB1*14:161	II	10.999	10.9988	MHCnuggetsII	NA	NA	NA	DRB1*14:161	DRB1	DRB1*14	NA	NA
VVFLLVTLAILTALR	E	Envelope small membrane protein	24	9069	DRB1*14:162	II	10.999	10.9988	MHCnuggetsII	NA	NA	NA	DRB1*14:162	DRB1	DRB1*14	NA	NA
VVFLLVTLAILTALR	E	Envelope small membrane protein	24	9069	DRB1*14:163	II	10.999	10.9988	MHCnuggetsII	NA	NA	NA	DRB1*14:163	DRB1	DRB1*14	NA	NA
VVFLLVTLAILTALR	E	Envelope small membrane protein	24	9069	DRB1*14:164	II	10.999	10.9988	MHCnuggetsII	NA	NA	NA	DRB1*14:164	DRB1	DRB1*14	NA	NA
VVFLLVTLAILTALR	E	Envelope small membrane protein	24	9069	DRB1*14:165	II	10.999	10.9988	MHCnuggetsII	NA	NA	NA	DRB1*14:165	DRB1	DRB1*14	NA	NA
VVFLLVTLAILTALR	E	Envelope small membrane protein	24	9069	DRB1*14:167	II	10.999	10.9988	MHCnuggetsII	NA	NA	NA	DRB1*14:167	DRB1	DRB1*14	NA	NA
VVFLLVTLAILTALR	E	Envelope small membrane protein	24	9069	DRB1*14:168	II	10.999	10.9988	MHCnuggetsII	NA	NA	NA	DRB1*14:168	DRB1	DRB1*14	NA	NA
VVFLLVTLAILTALR	E	Envelope small membrane protein	24	9069	DRB1*14:169	II	10.999	10.9988	MHCnuggetsII	NA	NA	NA	DRB1*14:169	DRB1	DRB1*14	NA	NA
VVFLLVTLAILTALR	E	Envelope small membrane protein	24	9069	DRB1*14:17	II	10.999	10.9988	MHCnuggetsII	NA	NA	NA	DRB1*14:17	DRB1	DRB1*14	NA	NA
VVFLLVTLAILTALR	E	Envelope small membrane protein	24	9069	DRB1*14:170	II	10.999	10.9988	MHCnuggetsII	NA	NA	NA	DRB1*14:170	DRB1	DRB1*14	NA	NA
VVFLLVTLAILTALR	E	Envelope small membrane protein	24	9069	DRB1*14:171	II	10.999	10.9988	MHCnuggetsII	NA	NA	NA	DRB1*14:171	DRB1	DRB1*14	NA	NA
VVFLLVTLAILTALR	E	Envelope small membrane protein	24	9069	DRB1*14:172	II	10.999	10.9988	MHCnuggetsII	NA	NA	NA	DRB1*14:172	DRB1	DRB1*14	NA	NA
VVFLLVTLAILTALR	E	Envelope small membrane protein	24	9069	DRB1*14:173	II	10.999	10.9988	MHCnuggetsII	NA	NA	NA	DRB1*14:173	DRB1	DRB1*14	NA	NA
VVFLLVTLAILTALR	E	Envelope small membrane protein	24	9069	DRB1*14:174	II	10.999	10.9988	MHCnuggetsII	NA	NA	NA	DRB1*14:174	DRB1	DRB1*14	NA	NA
VVFLLVTLAILTALR	E	Envelope small membrane protein	24	9069	DRB1*14:175	II	10.999	10.9988	MHCnuggetsII	NA	NA	NA	DRB1*14:175	DRB1	DRB1*14	NA	NA
VVFLLVTLAILTALR	E	Envelope small membrane protein	24	9069	DRB1*14:176	II	10.999	10.9988	MHCnuggetsII	NA	NA	NA	DRB1*14:176	DRB1	DRB1*14	NA	NA
VVFLLVTLAILTALR	E	Envelope small membrane protein	24	9069	DRB1*14:177	II	10.999	10.9988	MHCnuggetsII	NA	NA	NA	DRB1*14:177	DRB1	DRB1*14	NA	NA
VVFLLVTLAILTALR	E	Envelope small membrane protein	24	9069	DRB1*14:178	II	10.999	10.9988	MHCnuggetsII	NA	NA	NA	DRB1*14:178	DRB1	DRB1*14	NA	NA
VVFLLVTLAILTALR	E	Envelope small membrane protein	24	9069	DRB1*14:179	II	10.999	10.9988	MHCnuggetsII	NA	NA	NA	DRB1*14:179	DRB1	DRB1*14	NA	NA
VVFLLVTLAILTALR	E	Envelope small membrane protein	24	9069	DRB1*14:180	II	10.999	10.9988	MHCnuggetsII	NA	NA	NA	DRB1*14:180	DRB1	DRB1*14	NA	NA
VVFLLVTLAILTALR	E	Envelope small membrane protein	24	9069	DRB1*14:181	II	10.999	10.9988	MHCnuggetsII	NA	NA	NA	DRB1*14:181	DRB1	DRB1*14	NA	NA
VVFLLVTLAILTALR	E	Envelope small membrane protein	24	9069	DRB1*14:182	II	10.999	10.9988	MHCnuggetsII	NA	NA	NA	DRB1*14:182	DRB1	DRB1*14	NA	NA
VVFLLVTLAILTALR	E	Envelope small membrane protein	24	9069	DRB1*14:183	II	10.999	10.9988	MHCnuggetsII	NA	NA	NA	DRB1*14:183	DRB1	DRB1*14	NA	NA
VVFLLVTLAILTALR	E	Envelope small membrane protein	24	9069	DRB1*14:184	II	10.999	10.9988	MHCnuggetsII	NA	NA	NA	DRB1*14:184	DRB1	DRB1*14	NA	NA
VVFLLVTLAILTALR	E	Envelope small membrane protein	24	9069	DRB1*14:185	II	10.999	10.9988	MHCnuggetsII	NA	NA	NA	DRB1*14:185	DRB1	DRB1*14	NA	NA
VVFLLVTLAILTALR	E	Envelope small membrane protein	24	9069	DRB1*14:186	II	10.999	10.9988	MHCnuggetsII	NA	NA	NA	DRB1*14:186	DRB1	DRB1*14	NA	NA
VVFLLVTLAILTALR	E	Envelope small membrane protein	24	9069	DRB1*14:187	II	10.999	10.9988	MHCnuggetsII	NA	NA	NA	DRB1*14:187	DRB1	DRB1*14	NA	NA
VVFLLVTLAILTALR	E	Envelope small membrane protein	24	9069	DRB1*14:189	II	10.999	10.9988	MHCnuggetsII	NA	NA	NA	DRB1*14:189	DRB1	DRB1*14	NA	NA
VVFLLVTLAILTALR	E	Envelope small membrane protein	24	9069	DRB1*14:19	II	10.999	10.9988	MHCnuggetsII	NA	NA	NA	DRB1*14:19	DRB1	DRB1*14	NA	NA
VVFLLVTLAILTALR	E	Envelope small membrane protein	24	9069	DRB1*14:190	II	10.999	10.9988	MHCnuggetsII	NA	NA	NA	DRB1*14:190	DRB1	DRB1*14	NA	NA
VVFLLVTLAILTALR	E	Envelope small membrane protein	24	9069	DRB1*14:191	II	10.999	10.9988	MHCnuggetsII	NA	NA	NA	DRB1*14:191	DRB1	DRB1*14	NA	NA
VVFLLVTLAILTALR	E	Envelope small membrane protein	24	9069	DRB1*14:192	II	10.999	10.9988	MHCnuggetsII	NA	NA	NA	DRB1*14:192	DRB1	DRB1*14	NA	NA
VVFLLVTLAILTALR	E	Envelope small membrane protein	24	9069	DRB1*14:193	II	10.999	10.9988	MHCnuggetsII	NA	NA	NA	DRB1*14:193	DRB1	DRB1*14	NA	NA
VVFLLVTLAILTALR	E	Envelope small membrane protein	24	9069	DRB1*14:194	II	10.999	10.9988	MHCnuggetsII	NA	NA	NA	DRB1*14:194	DRB1	DRB1*14	NA	NA
VVFLLVTLAILTALR	E	Envelope small membrane protein	24	9069	DRB1*14:196	II	10.999	10.9988	MHCnuggetsII	NA	NA	NA	DRB1*14:196	DRB1	DRB1*14	NA	NA
VVFLLVTLAILTALR	E	Envelope small membrane protein	24	9069	DRB1*14:198	II	10.999	10.9988	MHCnuggetsII	NA	NA	NA	DRB1*14:198	DRB1	DRB1*14	NA	NA
VVFLLVTLAILTALR	E	Envelope small membrane protein	24	9069	DRB1*14:199	II	10.999	10.9988	MHCnuggetsII	NA	NA	NA	DRB1*14:199	DRB1	DRB1*14	NA	NA
VVFLLVTLAILTALR	E	Envelope small membrane protein	24	9069	DRB1*14:20	II	10.999	10.9988	MHCnuggetsII	NA	NA	NA	DRB1*14:20	DRB1	DRB1*14	NA	NA
VVFLLVTLAILTALR	E	Envelope small membrane protein	24	9069	DRB1*14:21	II	10.999	10.9988	MHCnuggetsII	NA	NA	NA	DRB1*14:21	DRB1	DRB1*14	NA	NA
VVFLLVTLAILTALR	E	Envelope small membrane protein	24	9069	DRB1*14:22	II	10.999	10.9988	MHCnuggetsII	NA	NA	NA	DRB1*14:22	DRB1	DRB1*14	NA	NA
VVFLLVTLAILTALR	E	Envelope small membrane protein	24	9069	DRB1*14:24	II	10.999	10.9988	MHCnuggetsII	NA	NA	NA	DRB1*14:24	DRB1	DRB1*14	NA	NA
VVFLLVTLAILTALR	E	Envelope small membrane protein	24	9069	DRB1*14:25	II	10.999	10.9988	MHCnuggetsII	NA	NA	NA	DRB1*14:25	DRB1	DRB1*14	NA	NA
VVFLLVTLAILTALR	E	Envelope small membrane protein	24	9069	DRB1*14:26	II	10.999	10.9988	MHCnuggetsII	NA	NA	NA	DRB1*14:26	DRB1	DRB1*14	NA	NA
VVFLLVTLAILTALR	E	Envelope small membrane protein	24	9069	DRB1*14:27	II	10.999	10.9988	MHCnuggetsII	NA	NA	NA	DRB1*14:27	DRB1	DRB1*14	NA	NA
VVFLLVTLAILTALR	E	Envelope small membrane protein	24	9069	DRB1*14:28	II	10.999	10.9988	MHCnuggetsII	NA	NA	NA	DRB1*14:28	DRB1	DRB1*14	NA	NA
VVFLLVTLAILTALR	E	Envelope small membrane protein	24	9069	DRB1*14:29	II	10.999	10.9988	MHCnuggetsII	NA	NA	NA	DRB1*14:29	DRB1	DRB1*14	NA	NA
VVFLLVTLAILTALR	E	Envelope small membrane protein	24	9069	DRB1*14:30	II	10.999	10.9988	MHCnuggetsII	NA	NA	NA	DRB1*14:30	DRB1	DRB1*14	NA	NA
VVFLLVTLAILTALR	E	Envelope small membrane protein	24	9069	DRB1*14:31	II	10.999	10.9988	MHCnuggetsII	NA	NA	NA	DRB1*14:31	DRB1	DRB1*14	NA	NA
VVFLLVTLAILTALR	E	Envelope small membrane protein	24	9069	DRB1*14:32	II	10.999	10.9988	MHCnuggetsII	NA	NA	NA	DRB1*14:32	DRB1	DRB1*14	NA	NA
VVFLLVTLAILTALR	E	Envelope small membrane protein	24	9069	DRB1*14:33	II	10.999	10.9988	MHCnuggetsII	NA	NA	NA	DRB1*14:33	DRB1	DRB1*14	NA	NA
VVFLLVTLAILTALR	E	Envelope small membrane protein	24	9069	DRB1*14:34	II	10.999	10.9988	MHCnuggetsII	NA	NA	NA	DRB1*14:34	DRB1	DRB1*14	NA	NA
VVFLLVTLAILTALR	E	Envelope small membrane protein	24	9069	DRB1*14:35	II	10.999	10.9988	MHCnuggetsII	NA	NA	NA	DRB1*14:35	DRB1	DRB1*14	NA	NA
VVFLLVTLAILTALR	E	Envelope small membrane protein	24	9069	DRB1*14:37	II	10.999	10.9988	MHCnuggetsII	NA	NA	NA	DRB1*14:37	DRB1	DRB1*14	NA	NA
VVFLLVTLAILTALR	E	Envelope small membrane protein	24	9069	DRB1*14:38	II	10.999	10.9988	MHCnuggetsII	NA	NA	NA	DRB1*14:38	DRB1	DRB1*14	NA	NA
VVFLLVTLAILTALR	E	Envelope small membrane protein	24	9069	DRB1*14:39	II	10.999	10.9988	MHCnuggetsII	NA	NA	NA	DRB1*14:39	DRB1	DRB1*14	NA	NA
VVFLLVTLAILTALR	E	Envelope small membrane protein	24	9069	DRB1*14:40	II	10.999	10.9988	MHCnuggetsII	NA	NA	NA	DRB1*14:40	DRB1	DRB1*14	NA	NA
VVFLLVTLAILTALR	E	Envelope small membrane protein	24	9069	DRB1*14:41	II	10.999	10.9988	MHCnuggetsII	NA	NA	NA	DRB1*14:41	DRB1	DRB1*14	NA	NA
VVFLLVTLAILTALR	E	Envelope small membrane protein	24	9069	DRB1*14:46	II	10.999	10.9988	MHCnuggetsII	NA	NA	NA	DRB1*14:46	DRB1	DRB1*14	NA	NA
VVFLLVTLAILTALR	E	Envelope small membrane protein	24	9069	DRB1*14:47	II	10.999	10.9988	MHCnuggetsII	NA	NA	NA	DRB1*14:47	DRB1	DRB1*14	NA	NA
VVFLLVTLAILTALR	E	Envelope small membrane protein	24	9069	DRB1*14:48	II	10.999	10.9988	MHCnuggetsII	NA	NA	NA	DRB1*14:48	DRB1	DRB1*14	NA	NA
VVFLLVTLAILTALR	E	Envelope small membrane protein	24	9069	DRB1*14:49	II	10.999	10.9988	MHCnuggetsII	NA	NA	NA	DRB1*14:49	DRB1	DRB1*14	NA	NA
VVFLLVTLAILTALR	E	Envelope small membrane protein	24	9069	DRB1*14:50	II	10.999	10.9988	MHCnuggetsII	NA	NA	NA	DRB1*14:50	DRB1	DRB1*14	NA	NA
VVFLLVTLAILTALR	E	Envelope small membrane protein	24	9069	DRB1*14:52	II	10.999	10.9988	MHCnuggetsII	NA	NA	NA	DRB1*14:52	DRB1	DRB1*14	NA	NA
VVFLLVTLAILTALR	E	Envelope small membrane protein	24	9069	DRB1*14:53	II	10.999	10.9988	MHCnuggetsII	NA	NA	NA	DRB1*14:53	DRB1	DRB1*14	NA	NA
VVFLLVTLAILTALR	E	Envelope small membrane protein	24	9069	DRB1*14:54	II	10.999	10.9988	MHCnuggetsII	NA	NA	NA	DRB1*14:54	DRB1	DRB1*14	NA	NA
VVFLLVTLAILTALR	E	Envelope small membrane protein	24	9069	DRB1*14:55	II	10.999	10.9988	MHCnuggetsII	NA	NA	NA	DRB1*14:55	DRB1	DRB1*14	NA	NA
VVFLLVTLAILTALR	E	Envelope small membrane protein	24	9069	DRB1*14:57	II	10.999	10.9988	MHCnuggetsII	NA	NA	NA	DRB1*14:57	DRB1	DRB1*14	NA	NA
VVFLLVTLAILTALR	E	Envelope small membrane protein	24	9069	DRB1*14:58	II	10.999	10.9988	MHCnuggetsII	NA	NA	NA	DRB1*14:58	DRB1	DRB1*14	NA	NA
VVFLLVTLAILTALR	E	Envelope small membrane protein	24	9069	DRB1*14:60	II	10.999	10.9988	MHCnuggetsII	NA	NA	NA	DRB1*14:60	DRB1	DRB1*14	NA	NA
VVFLLVTLAILTALR	E	Envelope small membrane protein	24	9069	DRB1*14:61	II	10.999	10.9988	MHCnuggetsII	NA	NA	NA	DRB1*14:61	DRB1	DRB1*14	NA	NA
VVFLLVTLAILTALR	E	Envelope small membrane protein	24	9069	DRB1*14:62	II	10.999	10.9988	MHCnuggetsII	NA	NA	NA	DRB1*14:62	DRB1	DRB1*14	NA	NA
VVFLLVTLAILTALR	E	Envelope small membrane protein	24	9069	DRB1*14:63	II	10.999	10.9988	MHCnuggetsII	NA	NA	NA	DRB1*14:63	DRB1	DRB1*14	NA	NA
VVFLLVTLAILTALR	E	Envelope small membrane protein	24	9069	DRB1*14:65	II	10.999	10.9988	MHCnuggetsII	NA	NA	NA	DRB1*14:65	DRB1	DRB1*14	NA	NA
VVFLLVTLAILTALR	E	Envelope small membrane protein	24	9069	DRB1*14:67	II	10.999	10.9988	MHCnuggetsII	NA	NA	NA	DRB1*14:67	DRB1	DRB1*14	NA	NA
VVFLLVTLAILTALR	E	Envelope small membrane protein	24	9069	DRB1*14:69	II	10.999	10.9988	MHCnuggetsII	NA	NA	NA	DRB1*14:69	DRB1	DRB1*14	NA	NA
VVFLLVTLAILTALR	E	Envelope small membrane protein	24	9069	DRB1*14:70	II	10.999	10.9988	MHCnuggetsII	NA	NA	NA	DRB1*14:70	DRB1	DRB1*14	NA	NA
VVFLLVTLAILTALR	E	Envelope small membrane protein	24	9069	DRB1*14:71	II	10.999	10.9988	MHCnuggetsII	NA	NA	NA	DRB1*14:71	DRB1	DRB1*14	NA	NA
VVFLLVTLAILTALR	E	Envelope small membrane protein	24	9069	DRB1*14:73	II	10.999	10.9988	MHCnuggetsII	NA	NA	NA	DRB1*14:73	DRB1	DRB1*14	NA	NA
VVFLLVTLAILTALR	E	Envelope small membrane protein	24	9069	DRB1*14:74	II	10.999	10.9988	MHCnuggetsII	NA	NA	NA	DRB1*14:74	DRB1	DRB1*14	NA	NA
VVFLLVTLAILTALR	E	Envelope small membrane protein	24	9069	DRB1*14:75	II	10.999	10.9988	MHCnuggetsII	NA	NA	NA	DRB1*14:75	DRB1	DRB1*14	NA	NA
VVFLLVTLAILTALR	E	Envelope small membrane protein	24	9069	DRB1*14:76	II	10.999	10.9988	MHCnuggetsII	NA	NA	NA	DRB1*14:76	DRB1	DRB1*14	NA	NA
VVFLLVTLAILTALR	E	Envelope small membrane protein	24	9069	DRB1*14:77	II	10.999	10.9988	MHCnuggetsII	NA	NA	NA	DRB1*14:77	DRB1	DRB1*14	NA	NA
VVFLLVTLAILTALR	E	Envelope small membrane protein	24	9069	DRB1*14:78	II	10.999	10.9988	MHCnuggetsII	NA	NA	NA	DRB1*14:78	DRB1	DRB1*14	NA	NA
VVFLLVTLAILTALR	E	Envelope small membrane protein	24	9069	DRB1*14:79	II	10.999	10.9988	MHCnuggetsII	NA	NA	NA	DRB1*14:79	DRB1	DRB1*14	NA	NA
VVFLLVTLAILTALR	E	Envelope small membrane protein	24	9069	DRB1*14:80	II	10.999	10.9988	MHCnuggetsII	NA	NA	NA	DRB1*14:80	DRB1	DRB1*14	NA	NA
VVFLLVTLAILTALR	E	Envelope small membrane protein	24	9069	DRB1*14:81	II	10.999	10.9988	MHCnuggetsII	NA	NA	NA	DRB1*14:81	DRB1	DRB1*14	NA	NA
VVFLLVTLAILTALR	E	Envelope small membrane protein	24	9069	DRB1*14:82	II	10.999	10.9988	MHCnuggetsII	NA	NA	NA	DRB1*14:82	DRB1	DRB1*14	NA	NA
VVFLLVTLAILTALR	E	Envelope small membrane protein	24	9069	DRB1*14:83	II	10.999	10.9988	MHCnuggetsII	NA	NA	NA	DRB1*14:83	DRB1	DRB1*14	NA	NA
VVFLLVTLAILTALR	E	Envelope small membrane protein	24	9069	DRB1*14:84	II	10.999	10.9988	MHCnuggetsII	NA	NA	NA	DRB1*14:84	DRB1	DRB1*14	NA	NA
VVFLLVTLAILTALR	E	Envelope small membrane protein	24	9069	DRB1*14:85	II	10.999	10.9988	MHCnuggetsII	NA	NA	NA	DRB1*14:85	DRB1	DRB1*14	NA	NA
VVFLLVTLAILTALR	E	Envelope small membrane protein	24	9069	DRB1*14:86	II	10.999	10.9988	MHCnuggetsII	NA	NA	NA	DRB1*14:86	DRB1	DRB1*14	NA	NA
VVFLLVTLAILTALR	E	Envelope small membrane protein	24	9069	DRB1*14:87	II	10.999	10.9988	MHCnuggetsII	NA	NA	NA	DRB1*14:87	DRB1	DRB1*14	NA	NA
VVFLLVTLAILTALR	E	Envelope small membrane protein	24	9069	DRB1*14:88	II	10.999	10.9988	MHCnuggetsII	NA	NA	NA	DRB1*14:88	DRB1	DRB1*14	NA	NA
VVFLLVTLAILTALR	E	Envelope small membrane protein	24	9069	DRB1*14:90	II	10.999	10.9988	MHCnuggetsII	NA	NA	NA	DRB1*14:90	DRB1	DRB1*14	NA	NA
VVFLLVTLAILTALR	E	Envelope small membrane protein	24	9069	DRB1*14:94	II	10.999	10.9988	MHCnuggetsII	NA	NA	NA	DRB1*14:94	DRB1	DRB1*14	NA	NA
VVFLLVTLAILTALR	E	Envelope small membrane protein	24	9069	DRB1*14:95	II	10.999	10.9988	MHCnuggetsII	NA	NA	NA	DRB1*14:95	DRB1	DRB1*14	NA	NA
VVFLLVTLAILTALR	E	Envelope small membrane protein	24	9069	DRB1*14:97	II	10.999	10.9988	MHCnuggetsII	NA	NA	NA	DRB1*14:97	DRB1	DRB1*14	NA	NA
VVFLLVTLAILTALR	E	Envelope small membrane protein	24	9069	DRB1*14:98	II	10.999	10.9988	MHCnuggetsII	NA	NA	NA	DRB1*14:98	DRB1	DRB1*14	NA	NA
VVFLLVTLAILTALR	E	Envelope small membrane protein	24	9069	DRB1*14:99	II	10.999	10.9988	MHCnuggetsII	NA	NA	NA	DRB1*14:99	DRB1	DRB1*14	NA	NA
VVNQNAQALNTLVKQ	S	Spike glycoprotein	951	8248	DRB1*14:06	II	18.553	11.7265	MHCnuggetsII	NA	NA	NA	DRB1*14:06	DRB1	DRB1*14	NA	LQDVVNQNAQALNTLVKQLSSNFGAISS
VVNQNAQALNTLVKQ	S	Spike glycoprotein	951	8248	DRB1*14:13	II	21.663	11.7265	MHCnuggetsII	NA	NA	NA	DRB1*14:13	DRB1	DRB1*14	NA	LQDVVNQNAQALNTLVKQLSSNFGAISS
VVNQNAQALNTLVKQ	S	Spike glycoprotein	951	8248	DRB1*14:17	II	18.028	11.7265	MHCnuggetsII	NA	NA	NA	DRB1*14:17	DRB1	DRB1*14	NA	LQDVVNQNAQALNTLVKQLSSNFGAISS
VVNQNAQALNTLVKQ	S	Spike glycoprotein	951	8248	DRB1*14:20	II	18.553	11.7265	MHCnuggetsII	NA	NA	NA	DRB1*14:20	DRB1	DRB1*14	NA	LQDVVNQNAQALNTLVKQLSSNFGAISS
VVNQNAQALNTLVKQ	S	Spike glycoprotein	951	8248	DRB1*14:21	II	31.068	11.7265	MHCnuggetsII	NA	NA	NA	DRB1*14:21	DRB1	DRB1*14	NA	LQDVVNQNAQALNTLVKQLSSNFGAISS
VVNQNAQALNTLVKQ	S	Spike glycoprotein	951	8248	DRB1*14:29	II	19.343	11.7265	MHCnuggetsII	NA	NA	NA	DRB1*14:29	DRB1	DRB1*14	NA	LQDVVNQNAQALNTLVKQLSSNFGAISS
VVNQNAQALNTLVKQ	S	Spike glycoprotein	951	8248	DRB1*14:52	II	13.943	11.7265	MHCnuggetsII	NA	NA	NA	DRB1*14:52	DRB1	DRB1*14	NA	LQDVVNQNAQALNTLVKQLSSNFGAISS
VVNQNAQALNTLVKQ	S	Spike glycoprotein	951	8248	DRB1*14:65	II	14.453	11.7265	MHCnuggetsII	NA	NA	NA	DRB1*14:65	DRB1	DRB1*14	NA	LQDVVNQNAQALNTLVKQLSSNFGAISS
VVNQNAQALNTLVKQ	S	Spike glycoprotein	951	8248	DRB1*14:74	II	16.088	11.7265	MHCnuggetsII	NA	NA	NA	DRB1*14:74	DRB1	DRB1*14	NA	LQDVVNQNAQALNTLVKQLSSNFGAISS
VVNQNAQALNTLVKQ	S	Spike glycoprotein	951	8248	DRB1*14:78	II	19.353	11.7265	MHCnuggetsII	NA	NA	NA	DRB1*14:78	DRB1	DRB1*14	NA	LQDVVNQNAQALNTLVKQLSSNFGAISS
VVNQNAQALNTLVKQ	S	Spike glycoprotein	951	8248	DRB1*14:80	II	23.668	11.7265	MHCnuggetsII	NA	NA	NA	DRB1*14:80	DRB1	DRB1*14	NA	LQDVVNQNAQALNTLVKQLSSNFGAISS
VVNQNAQALNTLVKQ	S	Spike glycoprotein	951	8248	DRB1*14:83	II	18.553	11.7265	MHCnuggetsII	NA	NA	NA	DRB1*14:83	DRB1	DRB1*14	NA	LQDVVNQNAQALNTLVKQLSSNFGAISS
VVVLSFELLHAPATV	S	Spike glycoprotein	510	7807	DRB1*14:07	II	22.936	22.9362	MHCnuggetsII	NA	NA	NA	DRB1*14:07	DRB1	DRB1*14	NA	NA
VVVLSFELLNAPATV	ORF1ab	ORF1ab polyprotein	4966	5067	DRB1*14:01	II	16.937	16.9365	MHCnuggetsII	NA	NA	NA	DRB1*14:01	DRB1	DRB1*14	NA	NA
VVVLSFELLNAPATV	ORF1ab	ORF1ab polyprotein	4966	5067	DRB1*14:04	II	16.937	16.9365	MHCnuggetsII	NA	NA	NA	DRB1*14:04	DRB1	DRB1*14	NA	NA
VVVLSFELLNAPATV	ORF1ab	ORF1ab polyprotein	4966	5067	DRB1*14:12	II	16.937	16.9365	MHCnuggetsII	NA	NA	NA	DRB1*14:12	DRB1	DRB1*14	NA	NA
VVVLSFELLNAPATV	ORF1ab	ORF1ab polyprotein	4966	5067	DRB1*14:26	II	16.937	16.9365	MHCnuggetsII	NA	NA	NA	DRB1*14:26	DRB1	DRB1*14	NA	NA
VVVLSFELLNAPATV	ORF1ab	ORF1ab polyprotein	4966	5067	DRB1*14:28	II	16.937	16.9365	MHCnuggetsII	NA	NA	NA	DRB1*14:28	DRB1	DRB1*14	NA	NA
VVVLSFELLNAPATV	ORF1ab	ORF1ab polyprotein	4966	5067	DRB1*14:31	II	16.937	16.9365	MHCnuggetsII	NA	NA	NA	DRB1*14:31	DRB1	DRB1*14	NA	NA
VVVLSFELLNAPATV	ORF1ab	ORF1ab polyprotein	4966	5067	DRB1*14:32	II	16.937	16.9365	MHCnuggetsII	NA	NA	NA	DRB1*14:32	DRB1	DRB1*14	NA	NA
VVVLSFELLNAPATV	ORF1ab	ORF1ab polyprotein	4966	5067	DRB1*14:35	II	16.937	16.9365	MHCnuggetsII	NA	NA	NA	DRB1*14:35	DRB1	DRB1*14	NA	NA
VVVLSFELLNAPATV	ORF1ab	ORF1ab polyprotein	4966	5067	DRB1*14:39	II	16.937	16.9365	MHCnuggetsII	NA	NA	NA	DRB1*14:39	DRB1	DRB1*14	NA	NA
VVVLSFELLNAPATV	ORF1ab	ORF1ab polyprotein	4966	5067	DRB1*14:50	II	16.937	16.9365	MHCnuggetsII	NA	NA	NA	DRB1*14:50	DRB1	DRB1*14	NA	NA
VVVLSFELLNAPATV	ORF1ab	ORF1ab polyprotein	4966	5067	DRB1*14:54	II	16.937	16.9365	MHCnuggetsII	NA	NA	NA	DRB1*14:54	DRB1	DRB1*14	NA	NA
VVVLSFELLNAPATV	ORF1ab	ORF1ab polyprotein	4966	5067	DRB1*14:55	II	16.937	16.9365	MHCnuggetsII	NA	NA	NA	DRB1*14:55	DRB1	DRB1*14	NA	NA
VVVLSFELLNAPATV	ORF1ab	ORF1ab polyprotein	4966	5067	DRB1*14:58	II	16.937	16.9365	MHCnuggetsII	NA	NA	NA	DRB1*14:58	DRB1	DRB1*14	NA	NA
VVVLSFELLNAPATV	ORF1ab	ORF1ab polyprotein	4966	5067	DRB1*14:60	II	16.937	16.9365	MHCnuggetsII	NA	NA	NA	DRB1*14:60	DRB1	DRB1*14	NA	NA
VVVLSFELLNAPATV	ORF1ab	ORF1ab polyprotein	4966	5067	DRB1*14:61	II	16.937	16.9365	MHCnuggetsII	NA	NA	NA	DRB1*14:61	DRB1	DRB1*14	NA	NA
VVVLSFELLNAPATV	ORF1ab	ORF1ab polyprotein	4966	5067	DRB1*14:62	II	16.937	16.9365	MHCnuggetsII	NA	NA	NA	DRB1*14:62	DRB1	DRB1*14	NA	NA
VVVLSFELLNAPATV	ORF1ab	ORF1ab polyprotein	4966	5067	DRB1*14:63	II	16.937	16.9365	MHCnuggetsII	NA	NA	NA	DRB1*14:63	DRB1	DRB1*14	NA	NA
VVVLSFELLNAPATV	ORF1ab	ORF1ab polyprotein	4966	5067	DRB1*14:67	II	16.937	16.9365	MHCnuggetsII	NA	NA	NA	DRB1*14:67	DRB1	DRB1*14	NA	NA
VVVLSFELLNAPATV	ORF1ab	ORF1ab polyprotein	4966	5067	DRB1*14:70	II	16.937	16.9365	MHCnuggetsII	NA	NA	NA	DRB1*14:70	DRB1	DRB1*14	NA	NA
VVVLSFELLNAPATV	ORF1ab	ORF1ab polyprotein	4966	5067	DRB1*14:71	II	16.937	16.9365	MHCnuggetsII	NA	NA	NA	DRB1*14:71	DRB1	DRB1*14	NA	NA
VVVLSFELLNAPATV	ORF1ab	ORF1ab polyprotein	4966	5067	DRB1*14:75	II	16.937	16.9365	MHCnuggetsII	NA	NA	NA	DRB1*14:75	DRB1	DRB1*14	NA	NA
VVVLSFELLNAPATV	ORF1ab	ORF1ab polyprotein	4966	5067	DRB1*14:78	II	16.937	16.9365	MHCnuggetsII	NA	NA	NA	DRB1*14:78	DRB1	DRB1*14	NA	NA
VVVLSFELLNAPATV	ORF1ab	ORF1ab polyprotein	4966	5067	DRB1*14:86	II	16.937	16.9365	MHCnuggetsII	NA	NA	NA	DRB1*14:86	DRB1	DRB1*14	NA	NA
VVVLSFELLNAPATV	ORF1ab	ORF1ab polyprotein	4966	5067	DRB1*14:87	II	16.937	16.9365	MHCnuggetsII	NA	NA	NA	DRB1*14:87	DRB1	DRB1*14	NA	NA
VVVLSFELLNAPATV	ORF1ab	ORF1ab polyprotein	4966	5067	DRB1*14:88	II	16.937	16.9365	MHCnuggetsII	NA	NA	NA	DRB1*14:88	DRB1	DRB1*14	NA	NA
VVVLSFELLNAPATV	ORF1ab	ORF1ab polyprotein	4966	5067	DRB1*14:90	II	16.937	16.9365	MHCnuggetsII	NA	NA	NA	DRB1*14:90	DRB1	DRB1*14	NA	NA
VVVLSFELLNAPATV	ORF1ab	ORF1ab polyprotein	4966	5067	DRB1*14:97	II	16.937	16.9365	MHCnuggetsII	NA	NA	NA	DRB1*14:97	DRB1	DRB1*14	NA	NA
VVVLSFELLNAPATV	ORF1ab	ORF1ab polyprotein	4966	5067	DRB1*14:99	II	16.937	16.9365	MHCnuggetsII	NA	NA	NA	DRB1*14:99	DRB1	DRB1*14	NA	NA
VWTLMNVLTLVYKVY	ORF1ab	ORF1ab polyprotein	3708	3809	DRB1*14:16	II	7.861	7.86109	MHCnuggetsII	NA	NA	NA	DRB1*14:16	DRB1	DRB1*14	NA	RRVWTLMNVLTLVYK
VYADSFVIRGDEVRQ	S	Spike glycoprotein	395	7692	DRB1*14:03	II	96.464	96.4638	MHCnuggetsII	NA	NA	NA	DRB1*14:03	DRB1	DRB1*14	NA	NA
VYADSFVIRGDEVRQ	S	Spike glycoprotein	395	7692	DRB1*14:04	II	96.464	96.4638	MHCnuggetsII	NA	NA	NA	DRB1*14:04	DRB1	DRB1*14	NA	NA
VYADSFVIRGDEVRQ	S	Spike glycoprotein	395	7692	DRB1*14:05	II	96.464	96.4638	MHCnuggetsII	NA	NA	NA	DRB1*14:05	DRB1	DRB1*14	NA	NA
VYADSFVIRGDEVRQ	S	Spike glycoprotein	395	7692	DRB1*14:06	II	96.464	96.4638	MHCnuggetsII	NA	NA	NA	DRB1*14:06	DRB1	DRB1*14	NA	NA
VYADSFVIRGDEVRQ	S	Spike glycoprotein	395	7692	DRB1*14:08	II	96.464	96.4638	MHCnuggetsII	NA	NA	NA	DRB1*14:08	DRB1	DRB1*14	NA	NA
VYADSFVIRGDEVRQ	S	Spike glycoprotein	395	7692	DRB1*14:09	II	96.464	96.4638	MHCnuggetsII	NA	NA	NA	DRB1*14:09	DRB1	DRB1*14	NA	NA
VYADSFVIRGDEVRQ	S	Spike glycoprotein	395	7692	DRB1*14:11	II	96.464	96.4638	MHCnuggetsII	NA	NA	NA	DRB1*14:11	DRB1	DRB1*14	NA	NA
VYADSFVIRGDEVRQ	S	Spike glycoprotein	395	7692	DRB1*14:12	II	96.464	96.4638	MHCnuggetsII	NA	NA	NA	DRB1*14:12	DRB1	DRB1*14	NA	NA
VYADSFVIRGDEVRQ	S	Spike glycoprotein	395	7692	DRB1*14:13	II	96.464	96.4638	MHCnuggetsII	NA	NA	NA	DRB1*14:13	DRB1	DRB1*14	NA	NA
VYADSFVIRGDEVRQ	S	Spike glycoprotein	395	7692	DRB1*14:14	II	96.464	96.4638	MHCnuggetsII	NA	NA	NA	DRB1*14:14	DRB1	DRB1*14	NA	NA
VYADSFVIRGDEVRQ	S	Spike glycoprotein	395	7692	DRB1*14:15	II	96.464	96.4638	MHCnuggetsII	NA	NA	NA	DRB1*14:15	DRB1	DRB1*14	NA	NA
VYADSFVIRGDEVRQ	S	Spike glycoprotein	395	7692	DRB1*14:17	II	103.302	96.4638	MHCnuggetsII	NA	NA	NA	DRB1*14:17	DRB1	DRB1*14	NA	NA
VYADSFVIRGDEVRQ	S	Spike glycoprotein	395	7692	DRB1*14:18	II	96.464	96.4638	MHCnuggetsII	NA	NA	NA	DRB1*14:18	DRB1	DRB1*14	NA	NA
VYADSFVIRGDEVRQ	S	Spike glycoprotein	395	7692	DRB1*14:19	II	96.464	96.4638	MHCnuggetsII	NA	NA	NA	DRB1*14:19	DRB1	DRB1*14	NA	NA
VYADSFVIRGDEVRQ	S	Spike glycoprotein	395	7692	DRB1*14:20	II	96.464	96.4638	MHCnuggetsII	NA	NA	NA	DRB1*14:20	DRB1	DRB1*14	NA	NA
VYADSFVIRGDEVRQ	S	Spike glycoprotein	395	7692	DRB1*14:22	II	96.464	96.4638	MHCnuggetsII	NA	NA	NA	DRB1*14:22	DRB1	DRB1*14	NA	NA
VYADSFVIRGDEVRQ	S	Spike glycoprotein	395	7692	DRB1*14:23	II	96.464	96.4638	MHCnuggetsII	NA	NA	NA	DRB1*14:23	DRB1	DRB1*14	NA	NA
VYADSFVIRGDEVRQ	S	Spike glycoprotein	395	7692	DRB1*14:25	II	96.464	96.4638	MHCnuggetsII	NA	NA	NA	DRB1*14:25	DRB1	DRB1*14	NA	NA
VYADSFVIRGDEVRQ	S	Spike glycoprotein	395	7692	DRB1*14:27	II	96.464	96.4638	MHCnuggetsII	NA	NA	NA	DRB1*14:27	DRB1	DRB1*14	NA	NA
VYADSFVIRGDEVRQ	S	Spike glycoprotein	395	7692	DRB1*14:28	II	96.464	96.4638	MHCnuggetsII	NA	NA	NA	DRB1*14:28	DRB1	DRB1*14	NA	NA
VYADSFVIRGDEVRQ	S	Spike glycoprotein	395	7692	DRB1*14:29	II	130.932	96.4638	MHCnuggetsII	NA	NA	NA	DRB1*14:29	DRB1	DRB1*14	NA	NA
VYADSFVIRGDEVRQ	S	Spike glycoprotein	395	7692	DRB1*14:30	II	96.464	96.4638	MHCnuggetsII	NA	NA	NA	DRB1*14:30	DRB1	DRB1*14	NA	NA
VYADSFVIRGDEVRQ	S	Spike glycoprotein	395	7692	DRB1*14:32	II	96.464	96.4638	MHCnuggetsII	NA	NA	NA	DRB1*14:32	DRB1	DRB1*14	NA	NA
VYADSFVIRGDEVRQ	S	Spike glycoprotein	395	7692	DRB1*14:33	II	96.464	96.4638	MHCnuggetsII	NA	NA	NA	DRB1*14:33	DRB1	DRB1*14	NA	NA
VYADSFVIRGDEVRQ	S	Spike glycoprotein	395	7692	DRB1*14:34	II	96.464	96.4638	MHCnuggetsII	NA	NA	NA	DRB1*14:34	DRB1	DRB1*14	NA	NA
VYADSFVIRGDEVRQ	S	Spike glycoprotein	395	7692	DRB1*14:36	II	96.464	96.4638	MHCnuggetsII	NA	NA	NA	DRB1*14:36	DRB1	DRB1*14	NA	NA
VYADSFVIRGDEVRQ	S	Spike glycoprotein	395	7692	DRB1*14:40	II	96.464	96.4638	MHCnuggetsII	NA	NA	NA	DRB1*14:40	DRB1	DRB1*14	NA	NA
VYADSFVIRGDEVRQ	S	Spike glycoprotein	395	7692	DRB1*14:41	II	96.464	96.4638	MHCnuggetsII	NA	NA	NA	DRB1*14:41	DRB1	DRB1*14	NA	NA
VYADSFVIRGDEVRQ	S	Spike glycoprotein	395	7692	DRB1*14:44	II	96.464	96.4638	MHCnuggetsII	NA	NA	NA	DRB1*14:44	DRB1	DRB1*14	NA	NA
VYADSFVIRGDEVRQ	S	Spike glycoprotein	395	7692	DRB1*14:47	II	96.464	96.4638	MHCnuggetsII	NA	NA	NA	DRB1*14:47	DRB1	DRB1*14	NA	NA
VYADSFVIRGDEVRQ	S	Spike glycoprotein	395	7692	DRB1*14:48	II	96.464	96.4638	MHCnuggetsII	NA	NA	NA	DRB1*14:48	DRB1	DRB1*14	NA	NA
VYADSFVIRGDEVRQ	S	Spike glycoprotein	395	7692	DRB1*14:49	II	96.464	96.4638	MHCnuggetsII	NA	NA	NA	DRB1*14:49	DRB1	DRB1*14	NA	NA
VYADSFVIRGDEVRQ	S	Spike glycoprotein	395	7692	DRB1*14:51	II	96.464	96.4638	MHCnuggetsII	NA	NA	NA	DRB1*14:51	DRB1	DRB1*14	NA	NA
VYADSFVIRGDEVRQ	S	Spike glycoprotein	395	7692	DRB1*14:53	II	96.464	96.4638	MHCnuggetsII	NA	NA	NA	DRB1*14:53	DRB1	DRB1*14	NA	NA
VYADSFVIRGDEVRQ	S	Spike glycoprotein	395	7692	DRB1*14:56	II	96.464	96.4638	MHCnuggetsII	NA	NA	NA	DRB1*14:56	DRB1	DRB1*14	NA	NA
VYADSFVIRGDEVRQ	S	Spike glycoprotein	395	7692	DRB1*14:59	II	96.464	96.4638	MHCnuggetsII	NA	NA	NA	DRB1*14:59	DRB1	DRB1*14	NA	NA
VYADSFVIRGDEVRQ	S	Spike glycoprotein	395	7692	DRB1*14:61	II	96.464	96.4638	MHCnuggetsII	NA	NA	NA	DRB1*14:61	DRB1	DRB1*14	NA	NA
VYADSFVIRGDEVRQ	S	Spike glycoprotein	395	7692	DRB1*14:62	II	96.464	96.4638	MHCnuggetsII	NA	NA	NA	DRB1*14:62	DRB1	DRB1*14	NA	NA
VYADSFVIRGDEVRQ	S	Spike glycoprotein	395	7692	DRB1*14:63	II	96.464	96.4638	MHCnuggetsII	NA	NA	NA	DRB1*14:63	DRB1	DRB1*14	NA	NA
VYADSFVIRGDEVRQ	S	Spike glycoprotein	395	7692	DRB1*14:65	II	86.662	76.86	NetMHCIIpan	NA	NA	NA	DRB1*14:65	DRB1	DRB1*14	NA	NA
VYADSFVIRGDEVRQ	S	Spike glycoprotein	395	7692	DRB1*14:68	II	96.464	96.4638	MHCnuggetsII	NA	NA	NA	DRB1*14:68	DRB1	DRB1*14	NA	NA
VYADSFVIRGDEVRQ	S	Spike glycoprotein	395	7692	DRB1*14:71	II	96.464	96.4638	MHCnuggetsII	NA	NA	NA	DRB1*14:71	DRB1	DRB1*14	NA	NA
VYADSFVIRGDEVRQ	S	Spike glycoprotein	395	7692	DRB1*14:73	II	96.464	96.4638	MHCnuggetsII	NA	NA	NA	DRB1*14:73	DRB1	DRB1*14	NA	NA
VYADSFVIRGDEVRQ	S	Spike glycoprotein	395	7692	DRB1*14:74	II	84.622	72.78	NetMHCIIpan	NA	NA	NA	DRB1*14:74	DRB1	DRB1*14	NA	NA
VYADSFVIRGDEVRQ	S	Spike glycoprotein	395	7692	DRB1*14:77	II	96.464	96.4638	MHCnuggetsII	NA	NA	NA	DRB1*14:77	DRB1	DRB1*14	NA	NA
VYADSFVIRGDEVRQ	S	Spike glycoprotein	395	7692	DRB1*14:78	II	96.464	96.4638	MHCnuggetsII	NA	NA	NA	DRB1*14:78	DRB1	DRB1*14	NA	NA
VYADSFVIRGDEVRQ	S	Spike glycoprotein	395	7692	DRB1*14:80	II	113.687	96.4638	MHCnuggetsII	NA	NA	NA	DRB1*14:80	DRB1	DRB1*14	NA	NA
VYADSFVIRGDEVRQ	S	Spike glycoprotein	395	7692	DRB1*14:83	II	96.464	96.4638	MHCnuggetsII	NA	NA	NA	DRB1*14:83	DRB1	DRB1*14	NA	NA
VYADSFVIRGDEVRQ	S	Spike glycoprotein	395	7692	DRB1*14:84	II	96.464	96.4638	MHCnuggetsII	NA	NA	NA	DRB1*14:84	DRB1	DRB1*14	NA	NA
VYADSFVIRGDEVRQ	S	Spike glycoprotein	395	7692	DRB1*14:85	II	96.464	96.4638	MHCnuggetsII	NA	NA	NA	DRB1*14:85	DRB1	DRB1*14	NA	NA
VYADSFVIRGDEVRQ	S	Spike glycoprotein	395	7692	DRB1*14:89	II	96.464	96.4638	MHCnuggetsII	NA	NA	NA	DRB1*14:89	DRB1	DRB1*14	NA	NA
VYADSFVIRGDEVRQ	S	Spike glycoprotein	395	7692	DRB1*14:91	II	96.464	96.4638	MHCnuggetsII	NA	NA	NA	DRB1*14:91	DRB1	DRB1*14	NA	NA
VYADSFVIRGDEVRQ	S	Spike glycoprotein	395	7692	DRB1*14:94	II	96.464	96.4638	MHCnuggetsII	NA	NA	NA	DRB1*14:94	DRB1	DRB1*14	NA	NA
VYADSFVIRGDEVRQ	S	Spike glycoprotein	395	7692	DRB1*14:96	II	96.464	96.4638	MHCnuggetsII	NA	NA	NA	DRB1*14:96	DRB1	DRB1*14	NA	NA
VYADSFVIRGDEVRQ	S	Spike glycoprotein	395	7692	DRB1*14:98	II	96.464	96.4638	MHCnuggetsII	NA	NA	NA	DRB1*14:98	DRB1	DRB1*14	NA	NA
VYFLQSINFVRIIMR	ORF3a	Protein 3b	112	8782	DRB1*14:06	II	6.592	4.56	NetMHCIIpan	NA	NA	NA	DRB1*14:06	DRB1	DRB1*14	NA	NA
VYFLQSINFVRIIMR	ORF3a	Protein 3b	112	8782	DRB1*14:13	II	6.787	4.95	NetMHCIIpan	NA	NA	NA	DRB1*14:13	DRB1	DRB1*14	NA	NA
VYFLQSINFVRIIMR	ORF3a	Protein 3b	112	8782	DRB1*14:17	II	6.617	4.61	NetMHCIIpan	NA	NA	NA	DRB1*14:17	DRB1	DRB1*14	NA	NA
VYFLQSINFVRIIMR	ORF3a	Protein 3b	112	8782	DRB1*14:20	II	6.592	4.56	NetMHCIIpan	NA	NA	NA	DRB1*14:20	DRB1	DRB1*14	NA	NA
VYFLQSINFVRIIMR	ORF3a	Protein 3b	112	8782	DRB1*14:29	II	6.577	4.53	NetMHCIIpan	NA	NA	NA	DRB1*14:29	DRB1	DRB1*14	NA	NA
VYFLQSINFVRIIMR	ORF3a	Protein 3b	112	8782	DRB1*14:30	II	10.277	8.62343	MHCnuggetsII	NA	NA	NA	DRB1*14:30	DRB1	DRB1*14	NA	NA
VYFLQSINFVRIIMR	ORF3a	Protein 3b	112	8782	DRB1*14:33	II	10.742	8.62343	MHCnuggetsII	NA	NA	NA	DRB1*14:33	DRB1	DRB1*14	NA	NA
VYFLQSINFVRIIMR	ORF3a	Protein 3b	112	8782	DRB1*14:34	II	10.957	8.62343	MHCnuggetsII	NA	NA	NA	DRB1*14:34	DRB1	DRB1*14	NA	NA
VYFLQSINFVRIIMR	ORF3a	Protein 3b	112	8782	DRB1*14:48	II	9.592	8.62343	MHCnuggetsII	NA	NA	NA	DRB1*14:48	DRB1	DRB1*14	NA	NA
VYFLQSINFVRIIMR	ORF3a	Protein 3b	112	8782	DRB1*14:49	II	10.792	8.62343	MHCnuggetsII	NA	NA	NA	DRB1*14:49	DRB1	DRB1*14	NA	NA
VYFLQSINFVRIIMR	ORF3a	Protein 3b	112	8782	DRB1*14:52	II	6.422	4.22	NetMHCIIpan	NA	NA	NA	DRB1*14:52	DRB1	DRB1*14	NA	NA
VYFLQSINFVRIIMR	ORF3a	Protein 3b	112	8782	DRB1*14:53	II	10.457	8.62343	MHCnuggetsII	NA	NA	NA	DRB1*14:53	DRB1	DRB1*14	NA	NA
VYFLQSINFVRIIMR	ORF3a	Protein 3b	112	8782	DRB1*14:69	II	10.037	8.62343	MHCnuggetsII	NA	NA	NA	DRB1*14:69	DRB1	DRB1*14	NA	NA
VYFLQSINFVRIIMR	ORF3a	Protein 3b	112	8782	DRB1*14:80	II	7.382	6.14	NetMHCIIpan	NA	NA	NA	DRB1*14:80	DRB1	DRB1*14	NA	NA
VYFLQSINFVRIIMR	ORF3a	Protein 3b	112	8782	DRB1*14:81	II	8.952	8.62343	NetMHCIIpan	NA	NA	NA	DRB1*14:81	DRB1	DRB1*14	NA	NA
VYFLQSINFVRIIMR	ORF3a	Protein 3b	112	8782	DRB1*14:83	II	6.592	4.56	NetMHCIIpan	NA	NA	NA	DRB1*14:83	DRB1	DRB1*14	NA	NA
VYFLQSINFVRIIMR	ORF3a	Protein 3b	112	8782	DRB1*14:85	II	7.992	7.36	NetMHCIIpan	NA	NA	NA	DRB1*14:85	DRB1	DRB1*14	NA	NA
VYSFLPGVYSVIYLY	ORF1ab	ORF1ab polyprotein	3097	3198	DRB1*14:73	II	10.03	10.0305	MHCnuggetsII	NA	NA	NA	DRB1*14:73	DRB1	DRB1*14	NA	NA
VYSFLPGVYSVIYLY	ORF1ab	ORF1ab polyprotein	3097	3198	DRB1*14:81	II	10.03	10.0305	MHCnuggetsII	NA	NA	NA	DRB1*14:81	DRB1	DRB1*14	NA	NA
VYSFLPGVYSVIYLY	ORF1ab	ORF1ab polyprotein	3097	3198	DRB1*14:98	II	10.03	10.0305	MHCnuggetsII	NA	NA	NA	DRB1*14:98	DRB1	DRB1*14	NA	NA
WPVTLACFVLAAIYR	NA	NA	NA	NA	DRB1*14:10	II	6.176	6.17577	MHCnuggetsII	NA	NA	NA	DRB1*14:10	DRB1	DRB1*14	NA	NA
WPVTLACFVLAAIYR	NA	NA	NA	NA	DRB1*14:16	II	6.176	6.17577	MHCnuggetsII	NA	NA	NA	DRB1*14:16	DRB1	DRB1*14	NA	NA
WPVTLACFVLAAIYR	NA	NA	NA	NA	DRB1*14:57	II	6.176	6.17577	MHCnuggetsII	NA	NA	NA	DRB1*14:57	DRB1	DRB1*14	NA	NA
WPVTLACFVLAAVYR	M	Membrane protein	58	9278	DRB1*14:10	II	6.066	6.06643	MHCnuggetsII	NA	NA	NA	DRB1*14:10	DRB1	DRB1*14	TLACFVLAAV	NA
WPVTLACFVLAAVYR	M	Membrane protein	58	9278	DRB1*14:16	II	6.066	6.06643	MHCnuggetsII	NA	NA	NA	DRB1*14:16	DRB1	DRB1*14	TLACFVLAAV	NA
WPVTLACFVLAAVYR	M	Membrane protein	58	9278	DRB1*14:57	II	6.066	6.06643	MHCnuggetsII	NA	NA	NA	DRB1*14:57	DRB1	DRB1*14	TLACFVLAAV	NA
WYIRVGARKSAPLIE	ORF8	Non-structural protein 8	45	10112	DRB1*14:02	II	6.699	6.69876	MHCnuggetsII	NA	NA	NA	DRB1*14:02	DRB1	DRB1*14	NA	NA
WYIRVGARKSAPLIE	ORF8	Non-structural protein 8	45	10112	DRB1*14:100	II	10.779	10.7786	MHCnuggetsII	NA	NA	NA	DRB1*14:100	DRB1	DRB1*14	NA	NA
WYIRVGARKSAPLIE	ORF8	Non-structural protein 8	45	10112	DRB1*14:101	II	10.779	10.7786	MHCnuggetsII	NA	NA	NA	DRB1*14:101	DRB1	DRB1*14	NA	NA
WYIRVGARKSAPLIE	ORF8	Non-structural protein 8	45	10112	DRB1*14:102	II	10.779	10.7786	MHCnuggetsII	NA	NA	NA	DRB1*14:102	DRB1	DRB1*14	NA	NA
WYIRVGARKSAPLIE	ORF8	Non-structural protein 8	45	10112	DRB1*14:103	II	10.779	10.7786	MHCnuggetsII	NA	NA	NA	DRB1*14:103	DRB1	DRB1*14	NA	NA
WYIRVGARKSAPLIE	ORF8	Non-structural protein 8	45	10112	DRB1*14:104	II	10.779	10.7786	MHCnuggetsII	NA	NA	NA	DRB1*14:104	DRB1	DRB1*14	NA	NA
WYIRVGARKSAPLIE	ORF8	Non-structural protein 8	45	10112	DRB1*14:105	II	10.779	10.7786	MHCnuggetsII	NA	NA	NA	DRB1*14:105	DRB1	DRB1*14	NA	NA
WYIRVGARKSAPLIE	ORF8	Non-structural protein 8	45	10112	DRB1*14:106	II	10.779	10.7786	MHCnuggetsII	NA	NA	NA	DRB1*14:106	DRB1	DRB1*14	NA	NA
WYIRVGARKSAPLIE	ORF8	Non-structural protein 8	45	10112	DRB1*14:107	II	10.779	10.7786	MHCnuggetsII	NA	NA	NA	DRB1*14:107	DRB1	DRB1*14	NA	NA
WYIRVGARKSAPLIE	ORF8	Non-structural protein 8	45	10112	DRB1*14:108	II	10.779	10.7786	MHCnuggetsII	NA	NA	NA	DRB1*14:108	DRB1	DRB1*14	NA	NA
WYIRVGARKSAPLIE	ORF8	Non-structural protein 8	45	10112	DRB1*14:109	II	10.779	10.7786	MHCnuggetsII	NA	NA	NA	DRB1*14:109	DRB1	DRB1*14	NA	NA
WYIRVGARKSAPLIE	ORF8	Non-structural protein 8	45	10112	DRB1*14:110	II	10.779	10.7786	MHCnuggetsII	NA	NA	NA	DRB1*14:110	DRB1	DRB1*14	NA	NA
WYIRVGARKSAPLIE	ORF8	Non-structural protein 8	45	10112	DRB1*14:111	II	10.779	10.7786	MHCnuggetsII	NA	NA	NA	DRB1*14:111	DRB1	DRB1*14	NA	NA
WYIRVGARKSAPLIE	ORF8	Non-structural protein 8	45	10112	DRB1*14:112	II	10.779	10.7786	MHCnuggetsII	NA	NA	NA	DRB1*14:112	DRB1	DRB1*14	NA	NA
WYIRVGARKSAPLIE	ORF8	Non-structural protein 8	45	10112	DRB1*14:113	II	10.779	10.7786	MHCnuggetsII	NA	NA	NA	DRB1*14:113	DRB1	DRB1*14	NA	NA
WYIRVGARKSAPLIE	ORF8	Non-structural protein 8	45	10112	DRB1*14:114	II	10.779	10.7786	MHCnuggetsII	NA	NA	NA	DRB1*14:114	DRB1	DRB1*14	NA	NA
WYIRVGARKSAPLIE	ORF8	Non-structural protein 8	45	10112	DRB1*14:115	II	10.779	10.7786	MHCnuggetsII	NA	NA	NA	DRB1*14:115	DRB1	DRB1*14	NA	NA
WYIRVGARKSAPLIE	ORF8	Non-structural protein 8	45	10112	DRB1*14:116	II	10.779	10.7786	MHCnuggetsII	NA	NA	NA	DRB1*14:116	DRB1	DRB1*14	NA	NA
WYIRVGARKSAPLIE	ORF8	Non-structural protein 8	45	10112	DRB1*14:117	II	10.779	10.7786	MHCnuggetsII	NA	NA	NA	DRB1*14:117	DRB1	DRB1*14	NA	NA
WYIRVGARKSAPLIE	ORF8	Non-structural protein 8	45	10112	DRB1*14:118	II	10.779	10.7786	MHCnuggetsII	NA	NA	NA	DRB1*14:118	DRB1	DRB1*14	NA	NA
WYIRVGARKSAPLIE	ORF8	Non-structural protein 8	45	10112	DRB1*14:119	II	10.779	10.7786	MHCnuggetsII	NA	NA	NA	DRB1*14:119	DRB1	DRB1*14	NA	NA
WYIRVGARKSAPLIE	ORF8	Non-structural protein 8	45	10112	DRB1*14:12	II	16.434	10.7786	MHCnuggetsII	NA	NA	NA	DRB1*14:12	DRB1	DRB1*14	NA	NA
WYIRVGARKSAPLIE	ORF8	Non-structural protein 8	45	10112	DRB1*14:120	II	10.779	10.7786	MHCnuggetsII	NA	NA	NA	DRB1*14:120	DRB1	DRB1*14	NA	NA
WYIRVGARKSAPLIE	ORF8	Non-structural protein 8	45	10112	DRB1*14:121	II	10.779	10.7786	MHCnuggetsII	NA	NA	NA	DRB1*14:121	DRB1	DRB1*14	NA	NA
WYIRVGARKSAPLIE	ORF8	Non-structural protein 8	45	10112	DRB1*14:122	II	10.779	10.7786	MHCnuggetsII	NA	NA	NA	DRB1*14:122	DRB1	DRB1*14	NA	NA
WYIRVGARKSAPLIE	ORF8	Non-structural protein 8	45	10112	DRB1*14:123	II	10.779	10.7786	MHCnuggetsII	NA	NA	NA	DRB1*14:123	DRB1	DRB1*14	NA	NA
WYIRVGARKSAPLIE	ORF8	Non-structural protein 8	45	10112	DRB1*14:124	II	10.779	10.7786	MHCnuggetsII	NA	NA	NA	DRB1*14:124	DRB1	DRB1*14	NA	NA
WYIRVGARKSAPLIE	ORF8	Non-structural protein 8	45	10112	DRB1*14:125	II	10.779	10.7786	MHCnuggetsII	NA	NA	NA	DRB1*14:125	DRB1	DRB1*14	NA	NA
WYIRVGARKSAPLIE	ORF8	Non-structural protein 8	45	10112	DRB1*14:126	II	10.779	10.7786	MHCnuggetsII	NA	NA	NA	DRB1*14:126	DRB1	DRB1*14	NA	NA
WYIRVGARKSAPLIE	ORF8	Non-structural protein 8	45	10112	DRB1*14:127	II	10.779	10.7786	MHCnuggetsII	NA	NA	NA	DRB1*14:127	DRB1	DRB1*14	NA	NA
WYIRVGARKSAPLIE	ORF8	Non-structural protein 8	45	10112	DRB1*14:128	II	10.779	10.7786	MHCnuggetsII	NA	NA	NA	DRB1*14:128	DRB1	DRB1*14	NA	NA
WYIRVGARKSAPLIE	ORF8	Non-structural protein 8	45	10112	DRB1*14:129	II	10.779	10.7786	MHCnuggetsII	NA	NA	NA	DRB1*14:129	DRB1	DRB1*14	NA	NA
WYIRVGARKSAPLIE	ORF8	Non-structural protein 8	45	10112	DRB1*14:130	II	10.779	10.7786	MHCnuggetsII	NA	NA	NA	DRB1*14:130	DRB1	DRB1*14	NA	NA
WYIRVGARKSAPLIE	ORF8	Non-structural protein 8	45	10112	DRB1*14:131	II	10.779	10.7786	MHCnuggetsII	NA	NA	NA	DRB1*14:131	DRB1	DRB1*14	NA	NA
WYIRVGARKSAPLIE	ORF8	Non-structural protein 8	45	10112	DRB1*14:132	II	10.779	10.7786	MHCnuggetsII	NA	NA	NA	DRB1*14:132	DRB1	DRB1*14	NA	NA
WYIRVGARKSAPLIE	ORF8	Non-structural protein 8	45	10112	DRB1*14:133	II	10.779	10.7786	MHCnuggetsII	NA	NA	NA	DRB1*14:133	DRB1	DRB1*14	NA	NA
WYIRVGARKSAPLIE	ORF8	Non-structural protein 8	45	10112	DRB1*14:134	II	10.779	10.7786	MHCnuggetsII	NA	NA	NA	DRB1*14:134	DRB1	DRB1*14	NA	NA
WYIRVGARKSAPLIE	ORF8	Non-structural protein 8	45	10112	DRB1*14:135	II	10.779	10.7786	MHCnuggetsII	NA	NA	NA	DRB1*14:135	DRB1	DRB1*14	NA	NA
WYIRVGARKSAPLIE	ORF8	Non-structural protein 8	45	10112	DRB1*14:136	II	10.779	10.7786	MHCnuggetsII	NA	NA	NA	DRB1*14:136	DRB1	DRB1*14	NA	NA
WYIRVGARKSAPLIE	ORF8	Non-structural protein 8	45	10112	DRB1*14:138	II	10.779	10.7786	MHCnuggetsII	NA	NA	NA	DRB1*14:138	DRB1	DRB1*14	NA	NA
WYIRVGARKSAPLIE	ORF8	Non-structural protein 8	45	10112	DRB1*14:139	II	10.779	10.7786	MHCnuggetsII	NA	NA	NA	DRB1*14:139	DRB1	DRB1*14	NA	NA
WYIRVGARKSAPLIE	ORF8	Non-structural protein 8	45	10112	DRB1*14:140	II	10.779	10.7786	MHCnuggetsII	NA	NA	NA	DRB1*14:140	DRB1	DRB1*14	NA	NA
WYIRVGARKSAPLIE	ORF8	Non-structural protein 8	45	10112	DRB1*14:141	II	10.779	10.7786	MHCnuggetsII	NA	NA	NA	DRB1*14:141	DRB1	DRB1*14	NA	NA
WYIRVGARKSAPLIE	ORF8	Non-structural protein 8	45	10112	DRB1*14:142	II	10.779	10.7786	MHCnuggetsII	NA	NA	NA	DRB1*14:142	DRB1	DRB1*14	NA	NA
WYIRVGARKSAPLIE	ORF8	Non-structural protein 8	45	10112	DRB1*14:143	II	10.779	10.7786	MHCnuggetsII	NA	NA	NA	DRB1*14:143	DRB1	DRB1*14	NA	NA
WYIRVGARKSAPLIE	ORF8	Non-structural protein 8	45	10112	DRB1*14:144	II	10.779	10.7786	MHCnuggetsII	NA	NA	NA	DRB1*14:144	DRB1	DRB1*14	NA	NA
WYIRVGARKSAPLIE	ORF8	Non-structural protein 8	45	10112	DRB1*14:145	II	10.779	10.7786	MHCnuggetsII	NA	NA	NA	DRB1*14:145	DRB1	DRB1*14	NA	NA
WYIRVGARKSAPLIE	ORF8	Non-structural protein 8	45	10112	DRB1*14:146	II	10.779	10.7786	MHCnuggetsII	NA	NA	NA	DRB1*14:146	DRB1	DRB1*14	NA	NA
WYIRVGARKSAPLIE	ORF8	Non-structural protein 8	45	10112	DRB1*14:147	II	10.779	10.7786	MHCnuggetsII	NA	NA	NA	DRB1*14:147	DRB1	DRB1*14	NA	NA
WYIRVGARKSAPLIE	ORF8	Non-structural protein 8	45	10112	DRB1*14:148	II	10.779	10.7786	MHCnuggetsII	NA	NA	NA	DRB1*14:148	DRB1	DRB1*14	NA	NA
WYIRVGARKSAPLIE	ORF8	Non-structural protein 8	45	10112	DRB1*14:149	II	10.779	10.7786	MHCnuggetsII	NA	NA	NA	DRB1*14:149	DRB1	DRB1*14	NA	NA
WYIRVGARKSAPLIE	ORF8	Non-structural protein 8	45	10112	DRB1*14:150	II	10.779	10.7786	MHCnuggetsII	NA	NA	NA	DRB1*14:150	DRB1	DRB1*14	NA	NA
WYIRVGARKSAPLIE	ORF8	Non-structural protein 8	45	10112	DRB1*14:151	II	10.779	10.7786	MHCnuggetsII	NA	NA	NA	DRB1*14:151	DRB1	DRB1*14	NA	NA
WYIRVGARKSAPLIE	ORF8	Non-structural protein 8	45	10112	DRB1*14:153	II	10.779	10.7786	MHCnuggetsII	NA	NA	NA	DRB1*14:153	DRB1	DRB1*14	NA	NA
WYIRVGARKSAPLIE	ORF8	Non-structural protein 8	45	10112	DRB1*14:154	II	10.779	10.7786	MHCnuggetsII	NA	NA	NA	DRB1*14:154	DRB1	DRB1*14	NA	NA
WYIRVGARKSAPLIE	ORF8	Non-structural protein 8	45	10112	DRB1*14:155	II	10.779	10.7786	MHCnuggetsII	NA	NA	NA	DRB1*14:155	DRB1	DRB1*14	NA	NA
WYIRVGARKSAPLIE	ORF8	Non-structural protein 8	45	10112	DRB1*14:156	II	10.779	10.7786	MHCnuggetsII	NA	NA	NA	DRB1*14:156	DRB1	DRB1*14	NA	NA
WYIRVGARKSAPLIE	ORF8	Non-structural protein 8	45	10112	DRB1*14:157	II	10.779	10.7786	MHCnuggetsII	NA	NA	NA	DRB1*14:157	DRB1	DRB1*14	NA	NA
WYIRVGARKSAPLIE	ORF8	Non-structural protein 8	45	10112	DRB1*14:158	II	10.779	10.7786	MHCnuggetsII	NA	NA	NA	DRB1*14:158	DRB1	DRB1*14	NA	NA
WYIRVGARKSAPLIE	ORF8	Non-structural protein 8	45	10112	DRB1*14:159	II	10.779	10.7786	MHCnuggetsII	NA	NA	NA	DRB1*14:159	DRB1	DRB1*14	NA	NA
WYIRVGARKSAPLIE	ORF8	Non-structural protein 8	45	10112	DRB1*14:160	II	10.779	10.7786	MHCnuggetsII	NA	NA	NA	DRB1*14:160	DRB1	DRB1*14	NA	NA
WYIRVGARKSAPLIE	ORF8	Non-structural protein 8	45	10112	DRB1*14:161	II	10.779	10.7786	MHCnuggetsII	NA	NA	NA	DRB1*14:161	DRB1	DRB1*14	NA	NA
WYIRVGARKSAPLIE	ORF8	Non-structural protein 8	45	10112	DRB1*14:162	II	10.779	10.7786	MHCnuggetsII	NA	NA	NA	DRB1*14:162	DRB1	DRB1*14	NA	NA
WYIRVGARKSAPLIE	ORF8	Non-structural protein 8	45	10112	DRB1*14:163	II	10.779	10.7786	MHCnuggetsII	NA	NA	NA	DRB1*14:163	DRB1	DRB1*14	NA	NA
WYIRVGARKSAPLIE	ORF8	Non-structural protein 8	45	10112	DRB1*14:164	II	10.779	10.7786	MHCnuggetsII	NA	NA	NA	DRB1*14:164	DRB1	DRB1*14	NA	NA
WYIRVGARKSAPLIE	ORF8	Non-structural protein 8	45	10112	DRB1*14:165	II	10.779	10.7786	MHCnuggetsII	NA	NA	NA	DRB1*14:165	DRB1	DRB1*14	NA	NA
WYIRVGARKSAPLIE	ORF8	Non-structural protein 8	45	10112	DRB1*14:167	II	10.779	10.7786	MHCnuggetsII	NA	NA	NA	DRB1*14:167	DRB1	DRB1*14	NA	NA
WYIRVGARKSAPLIE	ORF8	Non-structural protein 8	45	10112	DRB1*14:168	II	10.779	10.7786	MHCnuggetsII	NA	NA	NA	DRB1*14:168	DRB1	DRB1*14	NA	NA
WYIRVGARKSAPLIE	ORF8	Non-structural protein 8	45	10112	DRB1*14:169	II	10.779	10.7786	MHCnuggetsII	NA	NA	NA	DRB1*14:169	DRB1	DRB1*14	NA	NA
WYIRVGARKSAPLIE	ORF8	Non-structural protein 8	45	10112	DRB1*14:170	II	10.779	10.7786	MHCnuggetsII	NA	NA	NA	DRB1*14:170	DRB1	DRB1*14	NA	NA
WYIRVGARKSAPLIE	ORF8	Non-structural protein 8	45	10112	DRB1*14:171	II	10.779	10.7786	MHCnuggetsII	NA	NA	NA	DRB1*14:171	DRB1	DRB1*14	NA	NA
WYIRVGARKSAPLIE	ORF8	Non-structural protein 8	45	10112	DRB1*14:172	II	10.779	10.7786	MHCnuggetsII	NA	NA	NA	DRB1*14:172	DRB1	DRB1*14	NA	NA
WYIRVGARKSAPLIE	ORF8	Non-structural protein 8	45	10112	DRB1*14:173	II	10.779	10.7786	MHCnuggetsII	NA	NA	NA	DRB1*14:173	DRB1	DRB1*14	NA	NA
WYIRVGARKSAPLIE	ORF8	Non-structural protein 8	45	10112	DRB1*14:174	II	10.779	10.7786	MHCnuggetsII	NA	NA	NA	DRB1*14:174	DRB1	DRB1*14	NA	NA
WYIRVGARKSAPLIE	ORF8	Non-structural protein 8	45	10112	DRB1*14:175	II	10.779	10.7786	MHCnuggetsII	NA	NA	NA	DRB1*14:175	DRB1	DRB1*14	NA	NA
WYIRVGARKSAPLIE	ORF8	Non-structural protein 8	45	10112	DRB1*14:176	II	10.779	10.7786	MHCnuggetsII	NA	NA	NA	DRB1*14:176	DRB1	DRB1*14	NA	NA
WYIRVGARKSAPLIE	ORF8	Non-structural protein 8	45	10112	DRB1*14:177	II	10.779	10.7786	MHCnuggetsII	NA	NA	NA	DRB1*14:177	DRB1	DRB1*14	NA	NA
WYIRVGARKSAPLIE	ORF8	Non-structural protein 8	45	10112	DRB1*14:178	II	10.779	10.7786	MHCnuggetsII	NA	NA	NA	DRB1*14:178	DRB1	DRB1*14	NA	NA
WYIRVGARKSAPLIE	ORF8	Non-structural protein 8	45	10112	DRB1*14:179	II	10.779	10.7786	MHCnuggetsII	NA	NA	NA	DRB1*14:179	DRB1	DRB1*14	NA	NA
WYIRVGARKSAPLIE	ORF8	Non-structural protein 8	45	10112	DRB1*14:180	II	10.779	10.7786	MHCnuggetsII	NA	NA	NA	DRB1*14:180	DRB1	DRB1*14	NA	NA
WYIRVGARKSAPLIE	ORF8	Non-structural protein 8	45	10112	DRB1*14:181	II	10.779	10.7786	MHCnuggetsII	NA	NA	NA	DRB1*14:181	DRB1	DRB1*14	NA	NA
WYIRVGARKSAPLIE	ORF8	Non-structural protein 8	45	10112	DRB1*14:182	II	10.779	10.7786	MHCnuggetsII	NA	NA	NA	DRB1*14:182	DRB1	DRB1*14	NA	NA
WYIRVGARKSAPLIE	ORF8	Non-structural protein 8	45	10112	DRB1*14:183	II	10.779	10.7786	MHCnuggetsII	NA	NA	NA	DRB1*14:183	DRB1	DRB1*14	NA	NA
WYIRVGARKSAPLIE	ORF8	Non-structural protein 8	45	10112	DRB1*14:184	II	10.779	10.7786	MHCnuggetsII	NA	NA	NA	DRB1*14:184	DRB1	DRB1*14	NA	NA
WYIRVGARKSAPLIE	ORF8	Non-structural protein 8	45	10112	DRB1*14:185	II	10.779	10.7786	MHCnuggetsII	NA	NA	NA	DRB1*14:185	DRB1	DRB1*14	NA	NA
WYIRVGARKSAPLIE	ORF8	Non-structural protein 8	45	10112	DRB1*14:186	II	10.779	10.7786	MHCnuggetsII	NA	NA	NA	DRB1*14:186	DRB1	DRB1*14	NA	NA
WYIRVGARKSAPLIE	ORF8	Non-structural protein 8	45	10112	DRB1*14:187	II	10.779	10.7786	MHCnuggetsII	NA	NA	NA	DRB1*14:187	DRB1	DRB1*14	NA	NA
WYIRVGARKSAPLIE	ORF8	Non-structural protein 8	45	10112	DRB1*14:189	II	10.779	10.7786	MHCnuggetsII	NA	NA	NA	DRB1*14:189	DRB1	DRB1*14	NA	NA
WYIRVGARKSAPLIE	ORF8	Non-structural protein 8	45	10112	DRB1*14:190	II	10.779	10.7786	MHCnuggetsII	NA	NA	NA	DRB1*14:190	DRB1	DRB1*14	NA	NA
WYIRVGARKSAPLIE	ORF8	Non-structural protein 8	45	10112	DRB1*14:191	II	10.779	10.7786	MHCnuggetsII	NA	NA	NA	DRB1*14:191	DRB1	DRB1*14	NA	NA
WYIRVGARKSAPLIE	ORF8	Non-structural protein 8	45	10112	DRB1*14:192	II	10.779	10.7786	MHCnuggetsII	NA	NA	NA	DRB1*14:192	DRB1	DRB1*14	NA	NA
WYIRVGARKSAPLIE	ORF8	Non-structural protein 8	45	10112	DRB1*14:193	II	10.779	10.7786	MHCnuggetsII	NA	NA	NA	DRB1*14:193	DRB1	DRB1*14	NA	NA
WYIRVGARKSAPLIE	ORF8	Non-structural protein 8	45	10112	DRB1*14:194	II	10.779	10.7786	MHCnuggetsII	NA	NA	NA	DRB1*14:194	DRB1	DRB1*14	NA	NA
WYIRVGARKSAPLIE	ORF8	Non-structural protein 8	45	10112	DRB1*14:196	II	10.779	10.7786	MHCnuggetsII	NA	NA	NA	DRB1*14:196	DRB1	DRB1*14	NA	NA
WYIRVGARKSAPLIE	ORF8	Non-structural protein 8	45	10112	DRB1*14:198	II	10.779	10.7786	MHCnuggetsII	NA	NA	NA	DRB1*14:198	DRB1	DRB1*14	NA	NA
WYIRVGARKSAPLIE	ORF8	Non-structural protein 8	45	10112	DRB1*14:199	II	10.779	10.7786	MHCnuggetsII	NA	NA	NA	DRB1*14:199	DRB1	DRB1*14	NA	NA
WYIRVGARKSAPLIE	ORF8	Non-structural protein 8	45	10112	DRB1*14:21	II	17.879	10.7786	MHCnuggetsII	NA	NA	NA	DRB1*14:21	DRB1	DRB1*14	NA	NA
WYIRVGARKSAPLIE	ORF8	Non-structural protein 8	45	10112	DRB1*14:29	II	12.184	10.7786	MHCnuggetsII	NA	NA	NA	DRB1*14:29	DRB1	DRB1*14	NA	NA
WYIRVGARKSAPLIE	ORF8	Non-structural protein 8	45	10112	DRB1*14:41	II	10.779	10.7786	MHCnuggetsII	NA	NA	NA	DRB1*14:41	DRB1	DRB1*14	NA	NA
WYIRVGARKSAPLIE	ORF8	Non-structural protein 8	45	10112	DRB1*14:46	II	10.779	10.7786	MHCnuggetsII	NA	NA	NA	DRB1*14:46	DRB1	DRB1*14	NA	NA
WYIRVGARKSAPLIE	ORF8	Non-structural protein 8	45	10112	DRB1*14:78	II	12.889	10.7786	MHCnuggetsII	NA	NA	NA	DRB1*14:78	DRB1	DRB1*14	NA	NA
WYIRVGARKSAPLIE	ORF8	Non-structural protein 8	45	10112	DRB1*14:84	II	16.504	10.7786	MHCnuggetsII	NA	NA	NA	DRB1*14:84	DRB1	DRB1*14	NA	NA
WYIRVGARKSAPLIE	ORF8	Non-structural protein 8	45	10112	DRB1*14:94	II	10.779	10.7786	MHCnuggetsII	NA	NA	NA	DRB1*14:94	DRB1	DRB1*14	NA	NA
YADSFVIRGDEVRQI	S	Spike glycoprotein	396	7693	DRB1*14:31	II	136.197	136.197	MHCnuggetsII	NA	NA	NA	DRB1*14:31	DRB1	DRB1*14	NA	NA
YADSFVIRGDEVRQI	S	Spike glycoprotein	396	7693	DRB1*14:69	II	136.197	136.197	MHCnuggetsII	NA	NA	NA	DRB1*14:69	DRB1	DRB1*14	NA	NA
YADSFVIRGDEVRQI	S	Spike glycoprotein	396	7693	DRB1*14:81	II	136.197	136.197	MHCnuggetsII	NA	NA	NA	DRB1*14:81	DRB1	DRB1*14	NA	NA
YIRVGARKSAPLIEL	ORF8	Non-structural protein 8	46	10113	DRB1*14:01	II	23.485	23.485	MHCnuggetsII	NA	NA	NA	DRB1*14:01	DRB1	DRB1*14	NA	YIRVGARKSAPLIEL
YIRVGARKSAPLIEL	ORF8	Non-structural protein 8	46	10113	DRB1*14:03	II	23.485	23.485	MHCnuggetsII	NA	NA	NA	DRB1*14:03	DRB1	DRB1*14	NA	YIRVGARKSAPLIEL
YIRVGARKSAPLIEL	ORF8	Non-structural protein 8	46	10113	DRB1*14:04	II	23.485	23.485	MHCnuggetsII	NA	NA	NA	DRB1*14:04	DRB1	DRB1*14	NA	YIRVGARKSAPLIEL
YIRVGARKSAPLIEL	ORF8	Non-structural protein 8	46	10113	DRB1*14:05	II	23.485	23.485	MHCnuggetsII	NA	NA	NA	DRB1*14:05	DRB1	DRB1*14	NA	YIRVGARKSAPLIEL
YIRVGARKSAPLIEL	ORF8	Non-structural protein 8	46	10113	DRB1*14:07	II	23.485	23.485	MHCnuggetsII	NA	NA	NA	DRB1*14:07	DRB1	DRB1*14	NA	YIRVGARKSAPLIEL
YIRVGARKSAPLIEL	ORF8	Non-structural protein 8	46	10113	DRB1*14:08	II	23.485	23.485	MHCnuggetsII	NA	NA	NA	DRB1*14:08	DRB1	DRB1*14	NA	YIRVGARKSAPLIEL
YIRVGARKSAPLIEL	ORF8	Non-structural protein 8	46	10113	DRB1*14:11	II	23.485	23.485	MHCnuggetsII	NA	NA	NA	DRB1*14:11	DRB1	DRB1*14	NA	YIRVGARKSAPLIEL
YIRVGARKSAPLIEL	ORF8	Non-structural protein 8	46	10113	DRB1*14:14	II	23.485	23.485	MHCnuggetsII	NA	NA	NA	DRB1*14:14	DRB1	DRB1*14	NA	YIRVGARKSAPLIEL
YIRVGARKSAPLIEL	ORF8	Non-structural protein 8	46	10113	DRB1*14:15	II	23.485	23.485	MHCnuggetsII	NA	NA	NA	DRB1*14:15	DRB1	DRB1*14	NA	YIRVGARKSAPLIEL
YIRVGARKSAPLIEL	ORF8	Non-structural protein 8	46	10113	DRB1*14:16	II	23.485	23.485	MHCnuggetsII	NA	NA	NA	DRB1*14:16	DRB1	DRB1*14	NA	YIRVGARKSAPLIEL
YIRVGARKSAPLIEL	ORF8	Non-structural protein 8	46	10113	DRB1*14:18	II	23.485	23.485	MHCnuggetsII	NA	NA	NA	DRB1*14:18	DRB1	DRB1*14	NA	YIRVGARKSAPLIEL
YIRVGARKSAPLIEL	ORF8	Non-structural protein 8	46	10113	DRB1*14:19	II	23.485	23.485	MHCnuggetsII	NA	NA	NA	DRB1*14:19	DRB1	DRB1*14	NA	YIRVGARKSAPLIEL
YIRVGARKSAPLIEL	ORF8	Non-structural protein 8	46	10113	DRB1*14:22	II	23.485	23.485	MHCnuggetsII	NA	NA	NA	DRB1*14:22	DRB1	DRB1*14	NA	YIRVGARKSAPLIEL
YIRVGARKSAPLIEL	ORF8	Non-structural protein 8	46	10113	DRB1*14:23	II	23.485	23.485	MHCnuggetsII	NA	NA	NA	DRB1*14:23	DRB1	DRB1*14	NA	YIRVGARKSAPLIEL
YIRVGARKSAPLIEL	ORF8	Non-structural protein 8	46	10113	DRB1*14:24	II	23.485	23.485	MHCnuggetsII	NA	NA	NA	DRB1*14:24	DRB1	DRB1*14	NA	YIRVGARKSAPLIEL
YIRVGARKSAPLIEL	ORF8	Non-structural protein 8	46	10113	DRB1*14:25	II	23.485	23.485	MHCnuggetsII	NA	NA	NA	DRB1*14:25	DRB1	DRB1*14	NA	YIRVGARKSAPLIEL
YIRVGARKSAPLIEL	ORF8	Non-structural protein 8	46	10113	DRB1*14:26	II	23.485	23.485	MHCnuggetsII	NA	NA	NA	DRB1*14:26	DRB1	DRB1*14	NA	YIRVGARKSAPLIEL
YIRVGARKSAPLIEL	ORF8	Non-structural protein 8	46	10113	DRB1*14:27	II	23.485	23.485	MHCnuggetsII	NA	NA	NA	DRB1*14:27	DRB1	DRB1*14	NA	YIRVGARKSAPLIEL
YIRVGARKSAPLIEL	ORF8	Non-structural protein 8	46	10113	DRB1*14:28	II	23.485	23.485	MHCnuggetsII	NA	NA	NA	DRB1*14:28	DRB1	DRB1*14	NA	YIRVGARKSAPLIEL
YIRVGARKSAPLIEL	ORF8	Non-structural protein 8	46	10113	DRB1*14:32	II	23.485	23.485	MHCnuggetsII	NA	NA	NA	DRB1*14:32	DRB1	DRB1*14	NA	YIRVGARKSAPLIEL
YIRVGARKSAPLIEL	ORF8	Non-structural protein 8	46	10113	DRB1*14:33	II	23.485	23.485	MHCnuggetsII	NA	NA	NA	DRB1*14:33	DRB1	DRB1*14	NA	YIRVGARKSAPLIEL
YIRVGARKSAPLIEL	ORF8	Non-structural protein 8	46	10113	DRB1*14:34	II	23.485	23.485	MHCnuggetsII	NA	NA	NA	DRB1*14:34	DRB1	DRB1*14	NA	YIRVGARKSAPLIEL
YIRVGARKSAPLIEL	ORF8	Non-structural protein 8	46	10113	DRB1*14:35	II	23.485	23.485	MHCnuggetsII	NA	NA	NA	DRB1*14:35	DRB1	DRB1*14	NA	YIRVGARKSAPLIEL
YIRVGARKSAPLIEL	ORF8	Non-structural protein 8	46	10113	DRB1*14:36	II	23.485	23.485	MHCnuggetsII	NA	NA	NA	DRB1*14:36	DRB1	DRB1*14	NA	YIRVGARKSAPLIEL
YIRVGARKSAPLIEL	ORF8	Non-structural protein 8	46	10113	DRB1*14:37	II	23.485	23.485	MHCnuggetsII	NA	NA	NA	DRB1*14:37	DRB1	DRB1*14	NA	YIRVGARKSAPLIEL
YIRVGARKSAPLIEL	ORF8	Non-structural protein 8	46	10113	DRB1*14:38	II	23.485	23.485	MHCnuggetsII	NA	NA	NA	DRB1*14:38	DRB1	DRB1*14	NA	YIRVGARKSAPLIEL
YIRVGARKSAPLIEL	ORF8	Non-structural protein 8	46	10113	DRB1*14:39	II	23.485	23.485	MHCnuggetsII	NA	NA	NA	DRB1*14:39	DRB1	DRB1*14	NA	YIRVGARKSAPLIEL
YIRVGARKSAPLIEL	ORF8	Non-structural protein 8	46	10113	DRB1*14:40	II	23.485	23.485	MHCnuggetsII	NA	NA	NA	DRB1*14:40	DRB1	DRB1*14	NA	YIRVGARKSAPLIEL
YIRVGARKSAPLIEL	ORF8	Non-structural protein 8	46	10113	DRB1*14:43	II	23.485	23.485	MHCnuggetsII	NA	NA	NA	DRB1*14:43	DRB1	DRB1*14	NA	YIRVGARKSAPLIEL
YIRVGARKSAPLIEL	ORF8	Non-structural protein 8	46	10113	DRB1*14:44	II	23.485	23.485	MHCnuggetsII	NA	NA	NA	DRB1*14:44	DRB1	DRB1*14	NA	YIRVGARKSAPLIEL
YIRVGARKSAPLIEL	ORF8	Non-structural protein 8	46	10113	DRB1*14:45	II	23.485	23.485	MHCnuggetsII	NA	NA	NA	DRB1*14:45	DRB1	DRB1*14	NA	YIRVGARKSAPLIEL
YIRVGARKSAPLIEL	ORF8	Non-structural protein 8	46	10113	DRB1*14:50	II	23.485	23.485	MHCnuggetsII	NA	NA	NA	DRB1*14:50	DRB1	DRB1*14	NA	YIRVGARKSAPLIEL
YIRVGARKSAPLIEL	ORF8	Non-structural protein 8	46	10113	DRB1*14:51	II	23.485	23.485	MHCnuggetsII	NA	NA	NA	DRB1*14:51	DRB1	DRB1*14	NA	YIRVGARKSAPLIEL
YIRVGARKSAPLIEL	ORF8	Non-structural protein 8	46	10113	DRB1*14:54	II	23.485	23.485	MHCnuggetsII	NA	NA	NA	DRB1*14:54	DRB1	DRB1*14	NA	YIRVGARKSAPLIEL
YIRVGARKSAPLIEL	ORF8	Non-structural protein 8	46	10113	DRB1*14:55	II	23.485	23.485	MHCnuggetsII	NA	NA	NA	DRB1*14:55	DRB1	DRB1*14	NA	YIRVGARKSAPLIEL
YIRVGARKSAPLIEL	ORF8	Non-structural protein 8	46	10113	DRB1*14:56	II	23.485	23.485	MHCnuggetsII	NA	NA	NA	DRB1*14:56	DRB1	DRB1*14	NA	YIRVGARKSAPLIEL
YIRVGARKSAPLIEL	ORF8	Non-structural protein 8	46	10113	DRB1*14:57	II	23.485	23.485	MHCnuggetsII	NA	NA	NA	DRB1*14:57	DRB1	DRB1*14	NA	YIRVGARKSAPLIEL
YIRVGARKSAPLIEL	ORF8	Non-structural protein 8	46	10113	DRB1*14:58	II	23.485	23.485	MHCnuggetsII	NA	NA	NA	DRB1*14:58	DRB1	DRB1*14	NA	YIRVGARKSAPLIEL
YIRVGARKSAPLIEL	ORF8	Non-structural protein 8	46	10113	DRB1*14:59	II	23.485	23.485	MHCnuggetsII	NA	NA	NA	DRB1*14:59	DRB1	DRB1*14	NA	YIRVGARKSAPLIEL
YIRVGARKSAPLIEL	ORF8	Non-structural protein 8	46	10113	DRB1*14:60	II	23.485	23.485	MHCnuggetsII	NA	NA	NA	DRB1*14:60	DRB1	DRB1*14	NA	YIRVGARKSAPLIEL
YIRVGARKSAPLIEL	ORF8	Non-structural protein 8	46	10113	DRB1*14:61	II	23.485	23.485	MHCnuggetsII	NA	NA	NA	DRB1*14:61	DRB1	DRB1*14	NA	YIRVGARKSAPLIEL
YIRVGARKSAPLIEL	ORF8	Non-structural protein 8	46	10113	DRB1*14:62	II	23.485	23.485	MHCnuggetsII	NA	NA	NA	DRB1*14:62	DRB1	DRB1*14	NA	YIRVGARKSAPLIEL
YIRVGARKSAPLIEL	ORF8	Non-structural protein 8	46	10113	DRB1*14:63	II	23.485	23.485	MHCnuggetsII	NA	NA	NA	DRB1*14:63	DRB1	DRB1*14	NA	YIRVGARKSAPLIEL
YIRVGARKSAPLIEL	ORF8	Non-structural protein 8	46	10113	DRB1*14:64	II	23.485	23.485	MHCnuggetsII	NA	NA	NA	DRB1*14:64	DRB1	DRB1*14	NA	YIRVGARKSAPLIEL
YIRVGARKSAPLIEL	ORF8	Non-structural protein 8	46	10113	DRB1*14:67	II	23.485	23.485	MHCnuggetsII	NA	NA	NA	DRB1*14:67	DRB1	DRB1*14	NA	YIRVGARKSAPLIEL
YIRVGARKSAPLIEL	ORF8	Non-structural protein 8	46	10113	DRB1*14:68	II	23.485	23.485	MHCnuggetsII	NA	NA	NA	DRB1*14:68	DRB1	DRB1*14	NA	YIRVGARKSAPLIEL
YIRVGARKSAPLIEL	ORF8	Non-structural protein 8	46	10113	DRB1*14:70	II	23.485	23.485	MHCnuggetsII	NA	NA	NA	DRB1*14:70	DRB1	DRB1*14	NA	YIRVGARKSAPLIEL
YIRVGARKSAPLIEL	ORF8	Non-structural protein 8	46	10113	DRB1*14:71	II	23.485	23.485	MHCnuggetsII	NA	NA	NA	DRB1*14:71	DRB1	DRB1*14	NA	YIRVGARKSAPLIEL
YIRVGARKSAPLIEL	ORF8	Non-structural protein 8	46	10113	DRB1*14:72	II	23.485	23.485	MHCnuggetsII	NA	NA	NA	DRB1*14:72	DRB1	DRB1*14	NA	YIRVGARKSAPLIEL
YIRVGARKSAPLIEL	ORF8	Non-structural protein 8	46	10113	DRB1*14:73	II	23.485	23.485	MHCnuggetsII	NA	NA	NA	DRB1*14:73	DRB1	DRB1*14	NA	YIRVGARKSAPLIEL
YIRVGARKSAPLIEL	ORF8	Non-structural protein 8	46	10113	DRB1*14:75	II	23.485	23.485	MHCnuggetsII	NA	NA	NA	DRB1*14:75	DRB1	DRB1*14	NA	YIRVGARKSAPLIEL
YIRVGARKSAPLIEL	ORF8	Non-structural protein 8	46	10113	DRB1*14:76	II	23.485	23.485	MHCnuggetsII	NA	NA	NA	DRB1*14:76	DRB1	DRB1*14	NA	YIRVGARKSAPLIEL
YIRVGARKSAPLIEL	ORF8	Non-structural protein 8	46	10113	DRB1*14:77	II	23.485	23.485	MHCnuggetsII	NA	NA	NA	DRB1*14:77	DRB1	DRB1*14	NA	YIRVGARKSAPLIEL
YIRVGARKSAPLIEL	ORF8	Non-structural protein 8	46	10113	DRB1*14:79	II	23.485	23.485	MHCnuggetsII	NA	NA	NA	DRB1*14:79	DRB1	DRB1*14	NA	YIRVGARKSAPLIEL
YIRVGARKSAPLIEL	ORF8	Non-structural protein 8	46	10113	DRB1*14:82	II	23.485	23.485	MHCnuggetsII	NA	NA	NA	DRB1*14:82	DRB1	DRB1*14	NA	YIRVGARKSAPLIEL
YIRVGARKSAPLIEL	ORF8	Non-structural protein 8	46	10113	DRB1*14:86	II	23.485	23.485	MHCnuggetsII	NA	NA	NA	DRB1*14:86	DRB1	DRB1*14	NA	YIRVGARKSAPLIEL
YIRVGARKSAPLIEL	ORF8	Non-structural protein 8	46	10113	DRB1*14:87	II	23.485	23.485	MHCnuggetsII	NA	NA	NA	DRB1*14:87	DRB1	DRB1*14	NA	YIRVGARKSAPLIEL
YIRVGARKSAPLIEL	ORF8	Non-structural protein 8	46	10113	DRB1*14:88	II	23.485	23.485	MHCnuggetsII	NA	NA	NA	DRB1*14:88	DRB1	DRB1*14	NA	YIRVGARKSAPLIEL
YIRVGARKSAPLIEL	ORF8	Non-structural protein 8	46	10113	DRB1*14:90	II	23.485	23.485	MHCnuggetsII	NA	NA	NA	DRB1*14:90	DRB1	DRB1*14	NA	YIRVGARKSAPLIEL
YIRVGARKSAPLIEL	ORF8	Non-structural protein 8	46	10113	DRB1*14:91	II	23.485	23.485	MHCnuggetsII	NA	NA	NA	DRB1*14:91	DRB1	DRB1*14	NA	YIRVGARKSAPLIEL
YIRVGARKSAPLIEL	ORF8	Non-structural protein 8	46	10113	DRB1*14:93	II	23.485	23.485	MHCnuggetsII	NA	NA	NA	DRB1*14:93	DRB1	DRB1*14	NA	YIRVGARKSAPLIEL
YIRVGARKSAPLIEL	ORF8	Non-structural protein 8	46	10113	DRB1*14:95	II	23.485	23.485	MHCnuggetsII	NA	NA	NA	DRB1*14:95	DRB1	DRB1*14	NA	YIRVGARKSAPLIEL
YIRVGARKSAPLIEL	ORF8	Non-structural protein 8	46	10113	DRB1*14:96	II	23.485	23.485	MHCnuggetsII	NA	NA	NA	DRB1*14:96	DRB1	DRB1*14	NA	YIRVGARKSAPLIEL
YIRVGARKSAPLIEL	ORF8	Non-structural protein 8	46	10113	DRB1*14:97	II	23.485	23.485	MHCnuggetsII	NA	NA	NA	DRB1*14:97	DRB1	DRB1*14	NA	YIRVGARKSAPLIEL
YIRVGARKSAPLIEL	ORF8	Non-structural protein 8	46	10113	DRB1*14:98	II	23.485	23.485	MHCnuggetsII	NA	NA	NA	DRB1*14:98	DRB1	DRB1*14	NA	YIRVGARKSAPLIEL
YIRVGARKSAPLIEL	ORF8	Non-structural protein 8	46	10113	DRB1*14:99	II	23.485	23.485	MHCnuggetsII	NA	NA	NA	DRB1*14:99	DRB1	DRB1*14	NA	YIRVGARKSAPLIEL
YKGLPWNVVRIKIVQ	ORF1ab	ORF1ab polyprotein	6079	6180	DRB1*14:14	II	51.558	51.5575	MHCnuggetsII	NA	NA	NA	DRB1*14:14	DRB1	DRB1*14	NA	NA
YKGLPWNVVRIKIVQ	ORF1ab	ORF1ab polyprotein	6079	6180	DRB1*14:36	II	51.558	51.5575	MHCnuggetsII	NA	NA	NA	DRB1*14:36	DRB1	DRB1*14	NA	NA
YKGLPWNVVRIKIVQ	ORF1ab	ORF1ab polyprotein	6079	6180	DRB1*14:44	II	51.558	51.5575	MHCnuggetsII	NA	NA	NA	DRB1*14:44	DRB1	DRB1*14	NA	NA
YNGYLTSSSKTPEEH	ORF1ab	ORF1ab polyprotein	1486	1587	DRB1*14:02	II	3.57	3.56988	MHCnuggetsII	NA	NA	NA	DRB1*14:02	DRB1	DRB1*14	NA	NA
YNKIVDEPEEHVQIH	ORF3a	Protein 3b	233	8903	DRB1*14:100	II	34.138	34.1382	MHCnuggetsII	NA	NA	NA	DRB1*14:100	DRB1	DRB1*14	NA	NA
YNKIVDEPEEHVQIH	ORF3a	Protein 3b	233	8903	DRB1*14:101	II	34.138	34.1382	MHCnuggetsII	NA	NA	NA	DRB1*14:101	DRB1	DRB1*14	NA	NA
YNKIVDEPEEHVQIH	ORF3a	Protein 3b	233	8903	DRB1*14:102	II	34.138	34.1382	MHCnuggetsII	NA	NA	NA	DRB1*14:102	DRB1	DRB1*14	NA	NA
YNKIVDEPEEHVQIH	ORF3a	Protein 3b	233	8903	DRB1*14:103	II	34.138	34.1382	MHCnuggetsII	NA	NA	NA	DRB1*14:103	DRB1	DRB1*14	NA	NA
YNKIVDEPEEHVQIH	ORF3a	Protein 3b	233	8903	DRB1*14:104	II	34.138	34.1382	MHCnuggetsII	NA	NA	NA	DRB1*14:104	DRB1	DRB1*14	NA	NA
YNKIVDEPEEHVQIH	ORF3a	Protein 3b	233	8903	DRB1*14:105	II	34.138	34.1382	MHCnuggetsII	NA	NA	NA	DRB1*14:105	DRB1	DRB1*14	NA	NA
YNKIVDEPEEHVQIH	ORF3a	Protein 3b	233	8903	DRB1*14:106	II	34.138	34.1382	MHCnuggetsII	NA	NA	NA	DRB1*14:106	DRB1	DRB1*14	NA	NA
YNKIVDEPEEHVQIH	ORF3a	Protein 3b	233	8903	DRB1*14:107	II	34.138	34.1382	MHCnuggetsII	NA	NA	NA	DRB1*14:107	DRB1	DRB1*14	NA	NA
YNKIVDEPEEHVQIH	ORF3a	Protein 3b	233	8903	DRB1*14:108	II	34.138	34.1382	MHCnuggetsII	NA	NA	NA	DRB1*14:108	DRB1	DRB1*14	NA	NA
YNKIVDEPEEHVQIH	ORF3a	Protein 3b	233	8903	DRB1*14:109	II	34.138	34.1382	MHCnuggetsII	NA	NA	NA	DRB1*14:109	DRB1	DRB1*14	NA	NA
YNKIVDEPEEHVQIH	ORF3a	Protein 3b	233	8903	DRB1*14:110	II	34.138	34.1382	MHCnuggetsII	NA	NA	NA	DRB1*14:110	DRB1	DRB1*14	NA	NA
YNKIVDEPEEHVQIH	ORF3a	Protein 3b	233	8903	DRB1*14:111	II	34.138	34.1382	MHCnuggetsII	NA	NA	NA	DRB1*14:111	DRB1	DRB1*14	NA	NA
YNKIVDEPEEHVQIH	ORF3a	Protein 3b	233	8903	DRB1*14:112	II	34.138	34.1382	MHCnuggetsII	NA	NA	NA	DRB1*14:112	DRB1	DRB1*14	NA	NA
YNKIVDEPEEHVQIH	ORF3a	Protein 3b	233	8903	DRB1*14:113	II	34.138	34.1382	MHCnuggetsII	NA	NA	NA	DRB1*14:113	DRB1	DRB1*14	NA	NA
YNKIVDEPEEHVQIH	ORF3a	Protein 3b	233	8903	DRB1*14:114	II	34.138	34.1382	MHCnuggetsII	NA	NA	NA	DRB1*14:114	DRB1	DRB1*14	NA	NA
YNKIVDEPEEHVQIH	ORF3a	Protein 3b	233	8903	DRB1*14:115	II	34.138	34.1382	MHCnuggetsII	NA	NA	NA	DRB1*14:115	DRB1	DRB1*14	NA	NA
YNKIVDEPEEHVQIH	ORF3a	Protein 3b	233	8903	DRB1*14:116	II	34.138	34.1382	MHCnuggetsII	NA	NA	NA	DRB1*14:116	DRB1	DRB1*14	NA	NA
YNKIVDEPEEHVQIH	ORF3a	Protein 3b	233	8903	DRB1*14:117	II	34.138	34.1382	MHCnuggetsII	NA	NA	NA	DRB1*14:117	DRB1	DRB1*14	NA	NA
YNKIVDEPEEHVQIH	ORF3a	Protein 3b	233	8903	DRB1*14:118	II	34.138	34.1382	MHCnuggetsII	NA	NA	NA	DRB1*14:118	DRB1	DRB1*14	NA	NA
YNKIVDEPEEHVQIH	ORF3a	Protein 3b	233	8903	DRB1*14:119	II	34.138	34.1382	MHCnuggetsII	NA	NA	NA	DRB1*14:119	DRB1	DRB1*14	NA	NA
YNKIVDEPEEHVQIH	ORF3a	Protein 3b	233	8903	DRB1*14:120	II	34.138	34.1382	MHCnuggetsII	NA	NA	NA	DRB1*14:120	DRB1	DRB1*14	NA	NA
YNKIVDEPEEHVQIH	ORF3a	Protein 3b	233	8903	DRB1*14:121	II	34.138	34.1382	MHCnuggetsII	NA	NA	NA	DRB1*14:121	DRB1	DRB1*14	NA	NA
YNKIVDEPEEHVQIH	ORF3a	Protein 3b	233	8903	DRB1*14:122	II	34.138	34.1382	MHCnuggetsII	NA	NA	NA	DRB1*14:122	DRB1	DRB1*14	NA	NA
YNKIVDEPEEHVQIH	ORF3a	Protein 3b	233	8903	DRB1*14:123	II	34.138	34.1382	MHCnuggetsII	NA	NA	NA	DRB1*14:123	DRB1	DRB1*14	NA	NA
YNKIVDEPEEHVQIH	ORF3a	Protein 3b	233	8903	DRB1*14:124	II	34.138	34.1382	MHCnuggetsII	NA	NA	NA	DRB1*14:124	DRB1	DRB1*14	NA	NA
YNKIVDEPEEHVQIH	ORF3a	Protein 3b	233	8903	DRB1*14:125	II	34.138	34.1382	MHCnuggetsII	NA	NA	NA	DRB1*14:125	DRB1	DRB1*14	NA	NA
YNKIVDEPEEHVQIH	ORF3a	Protein 3b	233	8903	DRB1*14:126	II	34.138	34.1382	MHCnuggetsII	NA	NA	NA	DRB1*14:126	DRB1	DRB1*14	NA	NA
YNKIVDEPEEHVQIH	ORF3a	Protein 3b	233	8903	DRB1*14:127	II	34.138	34.1382	MHCnuggetsII	NA	NA	NA	DRB1*14:127	DRB1	DRB1*14	NA	NA
YNKIVDEPEEHVQIH	ORF3a	Protein 3b	233	8903	DRB1*14:128	II	34.138	34.1382	MHCnuggetsII	NA	NA	NA	DRB1*14:128	DRB1	DRB1*14	NA	NA
YNKIVDEPEEHVQIH	ORF3a	Protein 3b	233	8903	DRB1*14:129	II	34.138	34.1382	MHCnuggetsII	NA	NA	NA	DRB1*14:129	DRB1	DRB1*14	NA	NA
YNKIVDEPEEHVQIH	ORF3a	Protein 3b	233	8903	DRB1*14:130	II	34.138	34.1382	MHCnuggetsII	NA	NA	NA	DRB1*14:130	DRB1	DRB1*14	NA	NA
YNKIVDEPEEHVQIH	ORF3a	Protein 3b	233	8903	DRB1*14:131	II	34.138	34.1382	MHCnuggetsII	NA	NA	NA	DRB1*14:131	DRB1	DRB1*14	NA	NA
YNKIVDEPEEHVQIH	ORF3a	Protein 3b	233	8903	DRB1*14:132	II	34.138	34.1382	MHCnuggetsII	NA	NA	NA	DRB1*14:132	DRB1	DRB1*14	NA	NA
YNKIVDEPEEHVQIH	ORF3a	Protein 3b	233	8903	DRB1*14:133	II	34.138	34.1382	MHCnuggetsII	NA	NA	NA	DRB1*14:133	DRB1	DRB1*14	NA	NA
YNKIVDEPEEHVQIH	ORF3a	Protein 3b	233	8903	DRB1*14:134	II	34.138	34.1382	MHCnuggetsII	NA	NA	NA	DRB1*14:134	DRB1	DRB1*14	NA	NA
YNKIVDEPEEHVQIH	ORF3a	Protein 3b	233	8903	DRB1*14:135	II	34.138	34.1382	MHCnuggetsII	NA	NA	NA	DRB1*14:135	DRB1	DRB1*14	NA	NA
YNKIVDEPEEHVQIH	ORF3a	Protein 3b	233	8903	DRB1*14:136	II	34.138	34.1382	MHCnuggetsII	NA	NA	NA	DRB1*14:136	DRB1	DRB1*14	NA	NA
YNKIVDEPEEHVQIH	ORF3a	Protein 3b	233	8903	DRB1*14:138	II	34.138	34.1382	MHCnuggetsII	NA	NA	NA	DRB1*14:138	DRB1	DRB1*14	NA	NA
YNKIVDEPEEHVQIH	ORF3a	Protein 3b	233	8903	DRB1*14:139	II	34.138	34.1382	MHCnuggetsII	NA	NA	NA	DRB1*14:139	DRB1	DRB1*14	NA	NA
YNKIVDEPEEHVQIH	ORF3a	Protein 3b	233	8903	DRB1*14:140	II	34.138	34.1382	MHCnuggetsII	NA	NA	NA	DRB1*14:140	DRB1	DRB1*14	NA	NA
YNKIVDEPEEHVQIH	ORF3a	Protein 3b	233	8903	DRB1*14:141	II	34.138	34.1382	MHCnuggetsII	NA	NA	NA	DRB1*14:141	DRB1	DRB1*14	NA	NA
YNKIVDEPEEHVQIH	ORF3a	Protein 3b	233	8903	DRB1*14:142	II	34.138	34.1382	MHCnuggetsII	NA	NA	NA	DRB1*14:142	DRB1	DRB1*14	NA	NA
YNKIVDEPEEHVQIH	ORF3a	Protein 3b	233	8903	DRB1*14:143	II	34.138	34.1382	MHCnuggetsII	NA	NA	NA	DRB1*14:143	DRB1	DRB1*14	NA	NA
YNKIVDEPEEHVQIH	ORF3a	Protein 3b	233	8903	DRB1*14:144	II	34.138	34.1382	MHCnuggetsII	NA	NA	NA	DRB1*14:144	DRB1	DRB1*14	NA	NA
YNKIVDEPEEHVQIH	ORF3a	Protein 3b	233	8903	DRB1*14:145	II	34.138	34.1382	MHCnuggetsII	NA	NA	NA	DRB1*14:145	DRB1	DRB1*14	NA	NA
YNKIVDEPEEHVQIH	ORF3a	Protein 3b	233	8903	DRB1*14:146	II	34.138	34.1382	MHCnuggetsII	NA	NA	NA	DRB1*14:146	DRB1	DRB1*14	NA	NA
YNKIVDEPEEHVQIH	ORF3a	Protein 3b	233	8903	DRB1*14:147	II	34.138	34.1382	MHCnuggetsII	NA	NA	NA	DRB1*14:147	DRB1	DRB1*14	NA	NA
YNKIVDEPEEHVQIH	ORF3a	Protein 3b	233	8903	DRB1*14:148	II	34.138	34.1382	MHCnuggetsII	NA	NA	NA	DRB1*14:148	DRB1	DRB1*14	NA	NA
YNKIVDEPEEHVQIH	ORF3a	Protein 3b	233	8903	DRB1*14:149	II	34.138	34.1382	MHCnuggetsII	NA	NA	NA	DRB1*14:149	DRB1	DRB1*14	NA	NA
YNKIVDEPEEHVQIH	ORF3a	Protein 3b	233	8903	DRB1*14:150	II	34.138	34.1382	MHCnuggetsII	NA	NA	NA	DRB1*14:150	DRB1	DRB1*14	NA	NA
YNKIVDEPEEHVQIH	ORF3a	Protein 3b	233	8903	DRB1*14:151	II	34.138	34.1382	MHCnuggetsII	NA	NA	NA	DRB1*14:151	DRB1	DRB1*14	NA	NA
YNKIVDEPEEHVQIH	ORF3a	Protein 3b	233	8903	DRB1*14:153	II	34.138	34.1382	MHCnuggetsII	NA	NA	NA	DRB1*14:153	DRB1	DRB1*14	NA	NA
YNKIVDEPEEHVQIH	ORF3a	Protein 3b	233	8903	DRB1*14:154	II	34.138	34.1382	MHCnuggetsII	NA	NA	NA	DRB1*14:154	DRB1	DRB1*14	NA	NA
YNKIVDEPEEHVQIH	ORF3a	Protein 3b	233	8903	DRB1*14:155	II	34.138	34.1382	MHCnuggetsII	NA	NA	NA	DRB1*14:155	DRB1	DRB1*14	NA	NA
YNKIVDEPEEHVQIH	ORF3a	Protein 3b	233	8903	DRB1*14:156	II	34.138	34.1382	MHCnuggetsII	NA	NA	NA	DRB1*14:156	DRB1	DRB1*14	NA	NA
YNKIVDEPEEHVQIH	ORF3a	Protein 3b	233	8903	DRB1*14:157	II	34.138	34.1382	MHCnuggetsII	NA	NA	NA	DRB1*14:157	DRB1	DRB1*14	NA	NA
YNKIVDEPEEHVQIH	ORF3a	Protein 3b	233	8903	DRB1*14:158	II	34.138	34.1382	MHCnuggetsII	NA	NA	NA	DRB1*14:158	DRB1	DRB1*14	NA	NA
YNKIVDEPEEHVQIH	ORF3a	Protein 3b	233	8903	DRB1*14:159	II	34.138	34.1382	MHCnuggetsII	NA	NA	NA	DRB1*14:159	DRB1	DRB1*14	NA	NA
YNKIVDEPEEHVQIH	ORF3a	Protein 3b	233	8903	DRB1*14:160	II	34.138	34.1382	MHCnuggetsII	NA	NA	NA	DRB1*14:160	DRB1	DRB1*14	NA	NA
YNKIVDEPEEHVQIH	ORF3a	Protein 3b	233	8903	DRB1*14:161	II	34.138	34.1382	MHCnuggetsII	NA	NA	NA	DRB1*14:161	DRB1	DRB1*14	NA	NA
YNKIVDEPEEHVQIH	ORF3a	Protein 3b	233	8903	DRB1*14:162	II	34.138	34.1382	MHCnuggetsII	NA	NA	NA	DRB1*14:162	DRB1	DRB1*14	NA	NA
YNKIVDEPEEHVQIH	ORF3a	Protein 3b	233	8903	DRB1*14:163	II	34.138	34.1382	MHCnuggetsII	NA	NA	NA	DRB1*14:163	DRB1	DRB1*14	NA	NA
YNKIVDEPEEHVQIH	ORF3a	Protein 3b	233	8903	DRB1*14:164	II	34.138	34.1382	MHCnuggetsII	NA	NA	NA	DRB1*14:164	DRB1	DRB1*14	NA	NA
YNKIVDEPEEHVQIH	ORF3a	Protein 3b	233	8903	DRB1*14:165	II	34.138	34.1382	MHCnuggetsII	NA	NA	NA	DRB1*14:165	DRB1	DRB1*14	NA	NA
YNKIVDEPEEHVQIH	ORF3a	Protein 3b	233	8903	DRB1*14:167	II	34.138	34.1382	MHCnuggetsII	NA	NA	NA	DRB1*14:167	DRB1	DRB1*14	NA	NA
YNKIVDEPEEHVQIH	ORF3a	Protein 3b	233	8903	DRB1*14:168	II	34.138	34.1382	MHCnuggetsII	NA	NA	NA	DRB1*14:168	DRB1	DRB1*14	NA	NA
YNKIVDEPEEHVQIH	ORF3a	Protein 3b	233	8903	DRB1*14:169	II	34.138	34.1382	MHCnuggetsII	NA	NA	NA	DRB1*14:169	DRB1	DRB1*14	NA	NA
YNKIVDEPEEHVQIH	ORF3a	Protein 3b	233	8903	DRB1*14:170	II	34.138	34.1382	MHCnuggetsII	NA	NA	NA	DRB1*14:170	DRB1	DRB1*14	NA	NA
YNKIVDEPEEHVQIH	ORF3a	Protein 3b	233	8903	DRB1*14:171	II	34.138	34.1382	MHCnuggetsII	NA	NA	NA	DRB1*14:171	DRB1	DRB1*14	NA	NA
YNKIVDEPEEHVQIH	ORF3a	Protein 3b	233	8903	DRB1*14:172	II	34.138	34.1382	MHCnuggetsII	NA	NA	NA	DRB1*14:172	DRB1	DRB1*14	NA	NA
YNKIVDEPEEHVQIH	ORF3a	Protein 3b	233	8903	DRB1*14:173	II	34.138	34.1382	MHCnuggetsII	NA	NA	NA	DRB1*14:173	DRB1	DRB1*14	NA	NA
YNKIVDEPEEHVQIH	ORF3a	Protein 3b	233	8903	DRB1*14:174	II	34.138	34.1382	MHCnuggetsII	NA	NA	NA	DRB1*14:174	DRB1	DRB1*14	NA	NA
YNKIVDEPEEHVQIH	ORF3a	Protein 3b	233	8903	DRB1*14:175	II	34.138	34.1382	MHCnuggetsII	NA	NA	NA	DRB1*14:175	DRB1	DRB1*14	NA	NA
YNKIVDEPEEHVQIH	ORF3a	Protein 3b	233	8903	DRB1*14:176	II	34.138	34.1382	MHCnuggetsII	NA	NA	NA	DRB1*14:176	DRB1	DRB1*14	NA	NA
YNKIVDEPEEHVQIH	ORF3a	Protein 3b	233	8903	DRB1*14:177	II	34.138	34.1382	MHCnuggetsII	NA	NA	NA	DRB1*14:177	DRB1	DRB1*14	NA	NA
YNKIVDEPEEHVQIH	ORF3a	Protein 3b	233	8903	DRB1*14:178	II	34.138	34.1382	MHCnuggetsII	NA	NA	NA	DRB1*14:178	DRB1	DRB1*14	NA	NA
YNKIVDEPEEHVQIH	ORF3a	Protein 3b	233	8903	DRB1*14:179	II	34.138	34.1382	MHCnuggetsII	NA	NA	NA	DRB1*14:179	DRB1	DRB1*14	NA	NA
YNKIVDEPEEHVQIH	ORF3a	Protein 3b	233	8903	DRB1*14:180	II	34.138	34.1382	MHCnuggetsII	NA	NA	NA	DRB1*14:180	DRB1	DRB1*14	NA	NA
YNKIVDEPEEHVQIH	ORF3a	Protein 3b	233	8903	DRB1*14:181	II	34.138	34.1382	MHCnuggetsII	NA	NA	NA	DRB1*14:181	DRB1	DRB1*14	NA	NA
YNKIVDEPEEHVQIH	ORF3a	Protein 3b	233	8903	DRB1*14:182	II	34.138	34.1382	MHCnuggetsII	NA	NA	NA	DRB1*14:182	DRB1	DRB1*14	NA	NA
YNKIVDEPEEHVQIH	ORF3a	Protein 3b	233	8903	DRB1*14:183	II	34.138	34.1382	MHCnuggetsII	NA	NA	NA	DRB1*14:183	DRB1	DRB1*14	NA	NA
YNKIVDEPEEHVQIH	ORF3a	Protein 3b	233	8903	DRB1*14:184	II	34.138	34.1382	MHCnuggetsII	NA	NA	NA	DRB1*14:184	DRB1	DRB1*14	NA	NA
YNKIVDEPEEHVQIH	ORF3a	Protein 3b	233	8903	DRB1*14:185	II	34.138	34.1382	MHCnuggetsII	NA	NA	NA	DRB1*14:185	DRB1	DRB1*14	NA	NA
YNKIVDEPEEHVQIH	ORF3a	Protein 3b	233	8903	DRB1*14:186	II	34.138	34.1382	MHCnuggetsII	NA	NA	NA	DRB1*14:186	DRB1	DRB1*14	NA	NA
YNKIVDEPEEHVQIH	ORF3a	Protein 3b	233	8903	DRB1*14:187	II	34.138	34.1382	MHCnuggetsII	NA	NA	NA	DRB1*14:187	DRB1	DRB1*14	NA	NA
YNKIVDEPEEHVQIH	ORF3a	Protein 3b	233	8903	DRB1*14:189	II	34.138	34.1382	MHCnuggetsII	NA	NA	NA	DRB1*14:189	DRB1	DRB1*14	NA	NA
YNKIVDEPEEHVQIH	ORF3a	Protein 3b	233	8903	DRB1*14:190	II	34.138	34.1382	MHCnuggetsII	NA	NA	NA	DRB1*14:190	DRB1	DRB1*14	NA	NA
YNKIVDEPEEHVQIH	ORF3a	Protein 3b	233	8903	DRB1*14:191	II	34.138	34.1382	MHCnuggetsII	NA	NA	NA	DRB1*14:191	DRB1	DRB1*14	NA	NA
YNKIVDEPEEHVQIH	ORF3a	Protein 3b	233	8903	DRB1*14:192	II	34.138	34.1382	MHCnuggetsII	NA	NA	NA	DRB1*14:192	DRB1	DRB1*14	NA	NA
YNKIVDEPEEHVQIH	ORF3a	Protein 3b	233	8903	DRB1*14:193	II	34.138	34.1382	MHCnuggetsII	NA	NA	NA	DRB1*14:193	DRB1	DRB1*14	NA	NA
YNKIVDEPEEHVQIH	ORF3a	Protein 3b	233	8903	DRB1*14:194	II	34.138	34.1382	MHCnuggetsII	NA	NA	NA	DRB1*14:194	DRB1	DRB1*14	NA	NA
YNKIVDEPEEHVQIH	ORF3a	Protein 3b	233	8903	DRB1*14:196	II	34.138	34.1382	MHCnuggetsII	NA	NA	NA	DRB1*14:196	DRB1	DRB1*14	NA	NA
YNKIVDEPEEHVQIH	ORF3a	Protein 3b	233	8903	DRB1*14:198	II	34.138	34.1382	MHCnuggetsII	NA	NA	NA	DRB1*14:198	DRB1	DRB1*14	NA	NA
YNKIVDEPEEHVQIH	ORF3a	Protein 3b	233	8903	DRB1*14:199	II	34.138	34.1382	MHCnuggetsII	NA	NA	NA	DRB1*14:199	DRB1	DRB1*14	NA	NA
YNKIVDEPEEHVQIH	ORF3a	Protein 3b	233	8903	DRB1*14:21	II	34.138	34.1382	MHCnuggetsII	NA	NA	NA	DRB1*14:21	DRB1	DRB1*14	NA	NA
YNKIVDEPEEHVQIH	ORF3a	Protein 3b	233	8903	DRB1*14:76	II	34.138	34.1382	MHCnuggetsII	NA	NA	NA	DRB1*14:76	DRB1	DRB1*14	NA	NA
YNKIVDEPEEHVQIH	ORF3a	Protein 3b	233	8903	DRB1*14:79	II	34.138	34.1382	MHCnuggetsII	NA	NA	NA	DRB1*14:79	DRB1	DRB1*14	NA	NA
YRVVVLSFELLNAPA	S	Spike glycoprotein	1220	8517	DRB1*14:02	II	8.314	8.31354	MHCnuggetsII	NA	NA	NA	DRB1*14:02	DRB1	DRB1*14	NA	NA
YRVVVLSFELLNAPA	S	Spike glycoprotein	1220	8517	DRB1*14:38	II	30.13	30.1303	MHCnuggetsII	NA	NA	NA	DRB1*14:38	DRB1	DRB1*14	NA	NA
YRVVVLSFELLNAPA	S	Spike glycoprotein	1220	8517	DRB1*14:57	II	30.13	30.1303	MHCnuggetsII	NA	NA	NA	DRB1*14:57	DRB1	DRB1*14	NA	NA
YRVVVLSFELLNAPA	S	Spike glycoprotein	1220	8517	DRB1*14:82	II	30.13	30.1303	MHCnuggetsII	NA	NA	NA	DRB1*14:82	DRB1	DRB1*14	NA	NA
YSLLLCRMNSRNYIA	NA	NA	NA	NA	DRB1*14:03	II	25.838	25.8383	MHCnuggetsII	NA	NA	NA	DRB1*14:03	DRB1	DRB1*14	NA	NA
YSLLLCRMNSRNYIA	NA	NA	NA	NA	DRB1*14:11	II	25.838	25.8383	MHCnuggetsII	NA	NA	NA	DRB1*14:11	DRB1	DRB1*14	NA	NA
YSLLLCRMNSRNYIA	NA	NA	NA	NA	DRB1*14:15	II	37.144	25.8383	MHCnuggetsII	NA	NA	NA	DRB1*14:15	DRB1	DRB1*14	NA	NA
YSLLLCRMNSRNYIA	NA	NA	NA	NA	DRB1*14:16	II	25.838	25.8383	MHCnuggetsII	NA	NA	NA	DRB1*14:16	DRB1	DRB1*14	NA	NA
YSLLLCRMNSRNYIA	NA	NA	NA	NA	DRB1*14:18	II	25.838	25.8383	MHCnuggetsII	NA	NA	NA	DRB1*14:18	DRB1	DRB1*14	NA	NA
YSLLLCRMNSRNYIA	NA	NA	NA	NA	DRB1*14:24	II	25.838	25.8383	MHCnuggetsII	NA	NA	NA	DRB1*14:24	DRB1	DRB1*14	NA	NA
YSLLLCRMNSRNYIA	NA	NA	NA	NA	DRB1*14:27	II	25.838	25.8383	MHCnuggetsII	NA	NA	NA	DRB1*14:27	DRB1	DRB1*14	NA	NA
YSLLLCRMNSRNYIA	NA	NA	NA	NA	DRB1*14:28	II	25.838	25.8383	MHCnuggetsII	NA	NA	NA	DRB1*14:28	DRB1	DRB1*14	NA	NA
YSLLLCRMNSRNYIA	NA	NA	NA	NA	DRB1*14:37	II	25.838	25.8383	MHCnuggetsII	NA	NA	NA	DRB1*14:37	DRB1	DRB1*14	NA	NA
YSLLLCRMNSRNYIA	NA	NA	NA	NA	DRB1*14:40	II	25.838	25.8383	MHCnuggetsII	NA	NA	NA	DRB1*14:40	DRB1	DRB1*14	NA	NA
YSLLLCRMNSRNYIA	NA	NA	NA	NA	DRB1*14:45	II	25.838	25.8383	MHCnuggetsII	NA	NA	NA	DRB1*14:45	DRB1	DRB1*14	NA	NA
YSLLLCRMNSRNYIA	NA	NA	NA	NA	DRB1*14:57	II	25.838	25.8383	MHCnuggetsII	NA	NA	NA	DRB1*14:57	DRB1	DRB1*14	NA	NA
YSLLLCRMNSRNYIA	NA	NA	NA	NA	DRB1*14:63	II	25.838	25.8383	MHCnuggetsII	NA	NA	NA	DRB1*14:63	DRB1	DRB1*14	NA	NA
YSLLLCRMNSRNYIA	NA	NA	NA	NA	DRB1*14:67	II	25.838	25.8383	MHCnuggetsII	NA	NA	NA	DRB1*14:67	DRB1	DRB1*14	NA	NA
YSLLLCRMNSRNYIA	NA	NA	NA	NA	DRB1*14:73	II	25.838	25.8383	MHCnuggetsII	NA	NA	NA	DRB1*14:73	DRB1	DRB1*14	NA	NA
YSLLLCRMNSRNYIA	NA	NA	NA	NA	DRB1*14:76	II	25.838	25.8383	MHCnuggetsII	NA	NA	NA	DRB1*14:76	DRB1	DRB1*14	NA	NA
YSLLLCRMNSRNYIA	NA	NA	NA	NA	DRB1*14:77	II	25.838	25.8383	MHCnuggetsII	NA	NA	NA	DRB1*14:77	DRB1	DRB1*14	NA	NA
YSLLLCRMNSRNYIA	NA	NA	NA	NA	DRB1*14:79	II	25.838	25.8383	MHCnuggetsII	NA	NA	NA	DRB1*14:79	DRB1	DRB1*14	NA	NA
YSLLLCRMNSRNYIA	NA	NA	NA	NA	DRB1*14:98	II	25.838	25.8383	MHCnuggetsII	NA	NA	NA	DRB1*14:98	DRB1	DRB1*14	NA	NA
YVRNLQHRLYECLYR	ORF1ab	ORF1ab polyprotein	5111	5212	DRB1*14:05	II	11.23	11.2304	MHCnuggetsII	NA	NA	NA	DRB1*14:05	DRB1	DRB1*14	NA	NA
YVRNLQHRLYECLYR	ORF1ab	ORF1ab polyprotein	5111	5212	DRB1*14:08	II	11.23	11.2304	MHCnuggetsII	NA	NA	NA	DRB1*14:08	DRB1	DRB1*14	NA	NA
YVRNLQHRLYECLYR	ORF1ab	ORF1ab polyprotein	5111	5212	DRB1*14:09	II	11.23	11.2304	MHCnuggetsII	NA	NA	NA	DRB1*14:09	DRB1	DRB1*14	NA	NA
YVRNLQHRLYECLYR	ORF1ab	ORF1ab polyprotein	5111	5212	DRB1*14:10	II	11.23	11.2304	MHCnuggetsII	NA	NA	NA	DRB1*14:10	DRB1	DRB1*14	NA	NA
YVRNLQHRLYECLYR	ORF1ab	ORF1ab polyprotein	5111	5212	DRB1*14:100	II	11.23	11.2304	MHCnuggetsII	NA	NA	NA	DRB1*14:100	DRB1	DRB1*14	NA	NA
YVRNLQHRLYECLYR	ORF1ab	ORF1ab polyprotein	5111	5212	DRB1*14:101	II	11.23	11.2304	MHCnuggetsII	NA	NA	NA	DRB1*14:101	DRB1	DRB1*14	NA	NA
YVRNLQHRLYECLYR	ORF1ab	ORF1ab polyprotein	5111	5212	DRB1*14:102	II	11.23	11.2304	MHCnuggetsII	NA	NA	NA	DRB1*14:102	DRB1	DRB1*14	NA	NA
YVRNLQHRLYECLYR	ORF1ab	ORF1ab polyprotein	5111	5212	DRB1*14:103	II	11.23	11.2304	MHCnuggetsII	NA	NA	NA	DRB1*14:103	DRB1	DRB1*14	NA	NA
YVRNLQHRLYECLYR	ORF1ab	ORF1ab polyprotein	5111	5212	DRB1*14:104	II	11.23	11.2304	MHCnuggetsII	NA	NA	NA	DRB1*14:104	DRB1	DRB1*14	NA	NA
YVRNLQHRLYECLYR	ORF1ab	ORF1ab polyprotein	5111	5212	DRB1*14:105	II	11.23	11.2304	MHCnuggetsII	NA	NA	NA	DRB1*14:105	DRB1	DRB1*14	NA	NA
YVRNLQHRLYECLYR	ORF1ab	ORF1ab polyprotein	5111	5212	DRB1*14:106	II	11.23	11.2304	MHCnuggetsII	NA	NA	NA	DRB1*14:106	DRB1	DRB1*14	NA	NA
YVRNLQHRLYECLYR	ORF1ab	ORF1ab polyprotein	5111	5212	DRB1*14:107	II	11.23	11.2304	MHCnuggetsII	NA	NA	NA	DRB1*14:107	DRB1	DRB1*14	NA	NA
YVRNLQHRLYECLYR	ORF1ab	ORF1ab polyprotein	5111	5212	DRB1*14:108	II	11.23	11.2304	MHCnuggetsII	NA	NA	NA	DRB1*14:108	DRB1	DRB1*14	NA	NA
YVRNLQHRLYECLYR	ORF1ab	ORF1ab polyprotein	5111	5212	DRB1*14:109	II	11.23	11.2304	MHCnuggetsII	NA	NA	NA	DRB1*14:109	DRB1	DRB1*14	NA	NA
YVRNLQHRLYECLYR	ORF1ab	ORF1ab polyprotein	5111	5212	DRB1*14:11	II	11.23	11.2304	MHCnuggetsII	NA	NA	NA	DRB1*14:11	DRB1	DRB1*14	NA	NA
YVRNLQHRLYECLYR	ORF1ab	ORF1ab polyprotein	5111	5212	DRB1*14:110	II	11.23	11.2304	MHCnuggetsII	NA	NA	NA	DRB1*14:110	DRB1	DRB1*14	NA	NA
YVRNLQHRLYECLYR	ORF1ab	ORF1ab polyprotein	5111	5212	DRB1*14:111	II	11.23	11.2304	MHCnuggetsII	NA	NA	NA	DRB1*14:111	DRB1	DRB1*14	NA	NA
YVRNLQHRLYECLYR	ORF1ab	ORF1ab polyprotein	5111	5212	DRB1*14:112	II	11.23	11.2304	MHCnuggetsII	NA	NA	NA	DRB1*14:112	DRB1	DRB1*14	NA	NA
YVRNLQHRLYECLYR	ORF1ab	ORF1ab polyprotein	5111	5212	DRB1*14:113	II	11.23	11.2304	MHCnuggetsII	NA	NA	NA	DRB1*14:113	DRB1	DRB1*14	NA	NA
YVRNLQHRLYECLYR	ORF1ab	ORF1ab polyprotein	5111	5212	DRB1*14:114	II	11.23	11.2304	MHCnuggetsII	NA	NA	NA	DRB1*14:114	DRB1	DRB1*14	NA	NA
YVRNLQHRLYECLYR	ORF1ab	ORF1ab polyprotein	5111	5212	DRB1*14:115	II	11.23	11.2304	MHCnuggetsII	NA	NA	NA	DRB1*14:115	DRB1	DRB1*14	NA	NA
YVRNLQHRLYECLYR	ORF1ab	ORF1ab polyprotein	5111	5212	DRB1*14:116	II	11.23	11.2304	MHCnuggetsII	NA	NA	NA	DRB1*14:116	DRB1	DRB1*14	NA	NA
YVRNLQHRLYECLYR	ORF1ab	ORF1ab polyprotein	5111	5212	DRB1*14:117	II	11.23	11.2304	MHCnuggetsII	NA	NA	NA	DRB1*14:117	DRB1	DRB1*14	NA	NA
YVRNLQHRLYECLYR	ORF1ab	ORF1ab polyprotein	5111	5212	DRB1*14:118	II	11.23	11.2304	MHCnuggetsII	NA	NA	NA	DRB1*14:118	DRB1	DRB1*14	NA	NA
YVRNLQHRLYECLYR	ORF1ab	ORF1ab polyprotein	5111	5212	DRB1*14:119	II	11.23	11.2304	MHCnuggetsII	NA	NA	NA	DRB1*14:119	DRB1	DRB1*14	NA	NA
YVRNLQHRLYECLYR	ORF1ab	ORF1ab polyprotein	5111	5212	DRB1*14:120	II	11.23	11.2304	MHCnuggetsII	NA	NA	NA	DRB1*14:120	DRB1	DRB1*14	NA	NA
YVRNLQHRLYECLYR	ORF1ab	ORF1ab polyprotein	5111	5212	DRB1*14:121	II	11.23	11.2304	MHCnuggetsII	NA	NA	NA	DRB1*14:121	DRB1	DRB1*14	NA	NA
YVRNLQHRLYECLYR	ORF1ab	ORF1ab polyprotein	5111	5212	DRB1*14:122	II	11.23	11.2304	MHCnuggetsII	NA	NA	NA	DRB1*14:122	DRB1	DRB1*14	NA	NA
YVRNLQHRLYECLYR	ORF1ab	ORF1ab polyprotein	5111	5212	DRB1*14:123	II	11.23	11.2304	MHCnuggetsII	NA	NA	NA	DRB1*14:123	DRB1	DRB1*14	NA	NA
YVRNLQHRLYECLYR	ORF1ab	ORF1ab polyprotein	5111	5212	DRB1*14:124	II	11.23	11.2304	MHCnuggetsII	NA	NA	NA	DRB1*14:124	DRB1	DRB1*14	NA	NA
YVRNLQHRLYECLYR	ORF1ab	ORF1ab polyprotein	5111	5212	DRB1*14:125	II	11.23	11.2304	MHCnuggetsII	NA	NA	NA	DRB1*14:125	DRB1	DRB1*14	NA	NA
YVRNLQHRLYECLYR	ORF1ab	ORF1ab polyprotein	5111	5212	DRB1*14:126	II	11.23	11.2304	MHCnuggetsII	NA	NA	NA	DRB1*14:126	DRB1	DRB1*14	NA	NA
YVRNLQHRLYECLYR	ORF1ab	ORF1ab polyprotein	5111	5212	DRB1*14:127	II	11.23	11.2304	MHCnuggetsII	NA	NA	NA	DRB1*14:127	DRB1	DRB1*14	NA	NA
YVRNLQHRLYECLYR	ORF1ab	ORF1ab polyprotein	5111	5212	DRB1*14:128	II	11.23	11.2304	MHCnuggetsII	NA	NA	NA	DRB1*14:128	DRB1	DRB1*14	NA	NA
YVRNLQHRLYECLYR	ORF1ab	ORF1ab polyprotein	5111	5212	DRB1*14:129	II	11.23	11.2304	MHCnuggetsII	NA	NA	NA	DRB1*14:129	DRB1	DRB1*14	NA	NA
YVRNLQHRLYECLYR	ORF1ab	ORF1ab polyprotein	5111	5212	DRB1*14:130	II	11.23	11.2304	MHCnuggetsII	NA	NA	NA	DRB1*14:130	DRB1	DRB1*14	NA	NA
YVRNLQHRLYECLYR	ORF1ab	ORF1ab polyprotein	5111	5212	DRB1*14:131	II	11.23	11.2304	MHCnuggetsII	NA	NA	NA	DRB1*14:131	DRB1	DRB1*14	NA	NA
YVRNLQHRLYECLYR	ORF1ab	ORF1ab polyprotein	5111	5212	DRB1*14:132	II	11.23	11.2304	MHCnuggetsII	NA	NA	NA	DRB1*14:132	DRB1	DRB1*14	NA	NA
YVRNLQHRLYECLYR	ORF1ab	ORF1ab polyprotein	5111	5212	DRB1*14:133	II	11.23	11.2304	MHCnuggetsII	NA	NA	NA	DRB1*14:133	DRB1	DRB1*14	NA	NA
YVRNLQHRLYECLYR	ORF1ab	ORF1ab polyprotein	5111	5212	DRB1*14:134	II	11.23	11.2304	MHCnuggetsII	NA	NA	NA	DRB1*14:134	DRB1	DRB1*14	NA	NA
YVRNLQHRLYECLYR	ORF1ab	ORF1ab polyprotein	5111	5212	DRB1*14:135	II	11.23	11.2304	MHCnuggetsII	NA	NA	NA	DRB1*14:135	DRB1	DRB1*14	NA	NA
YVRNLQHRLYECLYR	ORF1ab	ORF1ab polyprotein	5111	5212	DRB1*14:136	II	11.23	11.2304	MHCnuggetsII	NA	NA	NA	DRB1*14:136	DRB1	DRB1*14	NA	NA
YVRNLQHRLYECLYR	ORF1ab	ORF1ab polyprotein	5111	5212	DRB1*14:138	II	11.23	11.2304	MHCnuggetsII	NA	NA	NA	DRB1*14:138	DRB1	DRB1*14	NA	NA
YVRNLQHRLYECLYR	ORF1ab	ORF1ab polyprotein	5111	5212	DRB1*14:139	II	11.23	11.2304	MHCnuggetsII	NA	NA	NA	DRB1*14:139	DRB1	DRB1*14	NA	NA
YVRNLQHRLYECLYR	ORF1ab	ORF1ab polyprotein	5111	5212	DRB1*14:14	II	11.23	11.2304	MHCnuggetsII	NA	NA	NA	DRB1*14:14	DRB1	DRB1*14	NA	NA
YVRNLQHRLYECLYR	ORF1ab	ORF1ab polyprotein	5111	5212	DRB1*14:140	II	11.23	11.2304	MHCnuggetsII	NA	NA	NA	DRB1*14:140	DRB1	DRB1*14	NA	NA
YVRNLQHRLYECLYR	ORF1ab	ORF1ab polyprotein	5111	5212	DRB1*14:141	II	11.23	11.2304	MHCnuggetsII	NA	NA	NA	DRB1*14:141	DRB1	DRB1*14	NA	NA
YVRNLQHRLYECLYR	ORF1ab	ORF1ab polyprotein	5111	5212	DRB1*14:142	II	11.23	11.2304	MHCnuggetsII	NA	NA	NA	DRB1*14:142	DRB1	DRB1*14	NA	NA
YVRNLQHRLYECLYR	ORF1ab	ORF1ab polyprotein	5111	5212	DRB1*14:143	II	11.23	11.2304	MHCnuggetsII	NA	NA	NA	DRB1*14:143	DRB1	DRB1*14	NA	NA
YVRNLQHRLYECLYR	ORF1ab	ORF1ab polyprotein	5111	5212	DRB1*14:144	II	11.23	11.2304	MHCnuggetsII	NA	NA	NA	DRB1*14:144	DRB1	DRB1*14	NA	NA
YVRNLQHRLYECLYR	ORF1ab	ORF1ab polyprotein	5111	5212	DRB1*14:145	II	11.23	11.2304	MHCnuggetsII	NA	NA	NA	DRB1*14:145	DRB1	DRB1*14	NA	NA
YVRNLQHRLYECLYR	ORF1ab	ORF1ab polyprotein	5111	5212	DRB1*14:146	II	11.23	11.2304	MHCnuggetsII	NA	NA	NA	DRB1*14:146	DRB1	DRB1*14	NA	NA
YVRNLQHRLYECLYR	ORF1ab	ORF1ab polyprotein	5111	5212	DRB1*14:147	II	11.23	11.2304	MHCnuggetsII	NA	NA	NA	DRB1*14:147	DRB1	DRB1*14	NA	NA
YVRNLQHRLYECLYR	ORF1ab	ORF1ab polyprotein	5111	5212	DRB1*14:148	II	11.23	11.2304	MHCnuggetsII	NA	NA	NA	DRB1*14:148	DRB1	DRB1*14	NA	NA
YVRNLQHRLYECLYR	ORF1ab	ORF1ab polyprotein	5111	5212	DRB1*14:149	II	11.23	11.2304	MHCnuggetsII	NA	NA	NA	DRB1*14:149	DRB1	DRB1*14	NA	NA
YVRNLQHRLYECLYR	ORF1ab	ORF1ab polyprotein	5111	5212	DRB1*14:150	II	11.23	11.2304	MHCnuggetsII	NA	NA	NA	DRB1*14:150	DRB1	DRB1*14	NA	NA
YVRNLQHRLYECLYR	ORF1ab	ORF1ab polyprotein	5111	5212	DRB1*14:151	II	11.23	11.2304	MHCnuggetsII	NA	NA	NA	DRB1*14:151	DRB1	DRB1*14	NA	NA
YVRNLQHRLYECLYR	ORF1ab	ORF1ab polyprotein	5111	5212	DRB1*14:153	II	11.23	11.2304	MHCnuggetsII	NA	NA	NA	DRB1*14:153	DRB1	DRB1*14	NA	NA
YVRNLQHRLYECLYR	ORF1ab	ORF1ab polyprotein	5111	5212	DRB1*14:154	II	11.23	11.2304	MHCnuggetsII	NA	NA	NA	DRB1*14:154	DRB1	DRB1*14	NA	NA
YVRNLQHRLYECLYR	ORF1ab	ORF1ab polyprotein	5111	5212	DRB1*14:155	II	11.23	11.2304	MHCnuggetsII	NA	NA	NA	DRB1*14:155	DRB1	DRB1*14	NA	NA
YVRNLQHRLYECLYR	ORF1ab	ORF1ab polyprotein	5111	5212	DRB1*14:156	II	11.23	11.2304	MHCnuggetsII	NA	NA	NA	DRB1*14:156	DRB1	DRB1*14	NA	NA
YVRNLQHRLYECLYR	ORF1ab	ORF1ab polyprotein	5111	5212	DRB1*14:157	II	11.23	11.2304	MHCnuggetsII	NA	NA	NA	DRB1*14:157	DRB1	DRB1*14	NA	NA
YVRNLQHRLYECLYR	ORF1ab	ORF1ab polyprotein	5111	5212	DRB1*14:158	II	11.23	11.2304	MHCnuggetsII	NA	NA	NA	DRB1*14:158	DRB1	DRB1*14	NA	NA
YVRNLQHRLYECLYR	ORF1ab	ORF1ab polyprotein	5111	5212	DRB1*14:159	II	11.23	11.2304	MHCnuggetsII	NA	NA	NA	DRB1*14:159	DRB1	DRB1*14	NA	NA
YVRNLQHRLYECLYR	ORF1ab	ORF1ab polyprotein	5111	5212	DRB1*14:160	II	11.23	11.2304	MHCnuggetsII	NA	NA	NA	DRB1*14:160	DRB1	DRB1*14	NA	NA
YVRNLQHRLYECLYR	ORF1ab	ORF1ab polyprotein	5111	5212	DRB1*14:161	II	11.23	11.2304	MHCnuggetsII	NA	NA	NA	DRB1*14:161	DRB1	DRB1*14	NA	NA
YVRNLQHRLYECLYR	ORF1ab	ORF1ab polyprotein	5111	5212	DRB1*14:162	II	11.23	11.2304	MHCnuggetsII	NA	NA	NA	DRB1*14:162	DRB1	DRB1*14	NA	NA
YVRNLQHRLYECLYR	ORF1ab	ORF1ab polyprotein	5111	5212	DRB1*14:163	II	11.23	11.2304	MHCnuggetsII	NA	NA	NA	DRB1*14:163	DRB1	DRB1*14	NA	NA
YVRNLQHRLYECLYR	ORF1ab	ORF1ab polyprotein	5111	5212	DRB1*14:164	II	11.23	11.2304	MHCnuggetsII	NA	NA	NA	DRB1*14:164	DRB1	DRB1*14	NA	NA
YVRNLQHRLYECLYR	ORF1ab	ORF1ab polyprotein	5111	5212	DRB1*14:165	II	11.23	11.2304	MHCnuggetsII	NA	NA	NA	DRB1*14:165	DRB1	DRB1*14	NA	NA
YVRNLQHRLYECLYR	ORF1ab	ORF1ab polyprotein	5111	5212	DRB1*14:167	II	11.23	11.2304	MHCnuggetsII	NA	NA	NA	DRB1*14:167	DRB1	DRB1*14	NA	NA
YVRNLQHRLYECLYR	ORF1ab	ORF1ab polyprotein	5111	5212	DRB1*14:168	II	11.23	11.2304	MHCnuggetsII	NA	NA	NA	DRB1*14:168	DRB1	DRB1*14	NA	NA
YVRNLQHRLYECLYR	ORF1ab	ORF1ab polyprotein	5111	5212	DRB1*14:169	II	11.23	11.2304	MHCnuggetsII	NA	NA	NA	DRB1*14:169	DRB1	DRB1*14	NA	NA
YVRNLQHRLYECLYR	ORF1ab	ORF1ab polyprotein	5111	5212	DRB1*14:170	II	11.23	11.2304	MHCnuggetsII	NA	NA	NA	DRB1*14:170	DRB1	DRB1*14	NA	NA
YVRNLQHRLYECLYR	ORF1ab	ORF1ab polyprotein	5111	5212	DRB1*14:171	II	11.23	11.2304	MHCnuggetsII	NA	NA	NA	DRB1*14:171	DRB1	DRB1*14	NA	NA
YVRNLQHRLYECLYR	ORF1ab	ORF1ab polyprotein	5111	5212	DRB1*14:172	II	11.23	11.2304	MHCnuggetsII	NA	NA	NA	DRB1*14:172	DRB1	DRB1*14	NA	NA
YVRNLQHRLYECLYR	ORF1ab	ORF1ab polyprotein	5111	5212	DRB1*14:173	II	11.23	11.2304	MHCnuggetsII	NA	NA	NA	DRB1*14:173	DRB1	DRB1*14	NA	NA
YVRNLQHRLYECLYR	ORF1ab	ORF1ab polyprotein	5111	5212	DRB1*14:174	II	11.23	11.2304	MHCnuggetsII	NA	NA	NA	DRB1*14:174	DRB1	DRB1*14	NA	NA
YVRNLQHRLYECLYR	ORF1ab	ORF1ab polyprotein	5111	5212	DRB1*14:175	II	11.23	11.2304	MHCnuggetsII	NA	NA	NA	DRB1*14:175	DRB1	DRB1*14	NA	NA
YVRNLQHRLYECLYR	ORF1ab	ORF1ab polyprotein	5111	5212	DRB1*14:176	II	11.23	11.2304	MHCnuggetsII	NA	NA	NA	DRB1*14:176	DRB1	DRB1*14	NA	NA
YVRNLQHRLYECLYR	ORF1ab	ORF1ab polyprotein	5111	5212	DRB1*14:177	II	11.23	11.2304	MHCnuggetsII	NA	NA	NA	DRB1*14:177	DRB1	DRB1*14	NA	NA
YVRNLQHRLYECLYR	ORF1ab	ORF1ab polyprotein	5111	5212	DRB1*14:178	II	11.23	11.2304	MHCnuggetsII	NA	NA	NA	DRB1*14:178	DRB1	DRB1*14	NA	NA
YVRNLQHRLYECLYR	ORF1ab	ORF1ab polyprotein	5111	5212	DRB1*14:179	II	11.23	11.2304	MHCnuggetsII	NA	NA	NA	DRB1*14:179	DRB1	DRB1*14	NA	NA
YVRNLQHRLYECLYR	ORF1ab	ORF1ab polyprotein	5111	5212	DRB1*14:18	II	11.23	11.2304	MHCnuggetsII	NA	NA	NA	DRB1*14:18	DRB1	DRB1*14	NA	NA
YVRNLQHRLYECLYR	ORF1ab	ORF1ab polyprotein	5111	5212	DRB1*14:180	II	11.23	11.2304	MHCnuggetsII	NA	NA	NA	DRB1*14:180	DRB1	DRB1*14	NA	NA
YVRNLQHRLYECLYR	ORF1ab	ORF1ab polyprotein	5111	5212	DRB1*14:181	II	11.23	11.2304	MHCnuggetsII	NA	NA	NA	DRB1*14:181	DRB1	DRB1*14	NA	NA
YVRNLQHRLYECLYR	ORF1ab	ORF1ab polyprotein	5111	5212	DRB1*14:182	II	11.23	11.2304	MHCnuggetsII	NA	NA	NA	DRB1*14:182	DRB1	DRB1*14	NA	NA
YVRNLQHRLYECLYR	ORF1ab	ORF1ab polyprotein	5111	5212	DRB1*14:183	II	11.23	11.2304	MHCnuggetsII	NA	NA	NA	DRB1*14:183	DRB1	DRB1*14	NA	NA
YVRNLQHRLYECLYR	ORF1ab	ORF1ab polyprotein	5111	5212	DRB1*14:184	II	11.23	11.2304	MHCnuggetsII	NA	NA	NA	DRB1*14:184	DRB1	DRB1*14	NA	NA
YVRNLQHRLYECLYR	ORF1ab	ORF1ab polyprotein	5111	5212	DRB1*14:185	II	11.23	11.2304	MHCnuggetsII	NA	NA	NA	DRB1*14:185	DRB1	DRB1*14	NA	NA
YVRNLQHRLYECLYR	ORF1ab	ORF1ab polyprotein	5111	5212	DRB1*14:186	II	11.23	11.2304	MHCnuggetsII	NA	NA	NA	DRB1*14:186	DRB1	DRB1*14	NA	NA
YVRNLQHRLYECLYR	ORF1ab	ORF1ab polyprotein	5111	5212	DRB1*14:187	II	11.23	11.2304	MHCnuggetsII	NA	NA	NA	DRB1*14:187	DRB1	DRB1*14	NA	NA
YVRNLQHRLYECLYR	ORF1ab	ORF1ab polyprotein	5111	5212	DRB1*14:189	II	11.23	11.2304	MHCnuggetsII	NA	NA	NA	DRB1*14:189	DRB1	DRB1*14	NA	NA
YVRNLQHRLYECLYR	ORF1ab	ORF1ab polyprotein	5111	5212	DRB1*14:19	II	11.23	11.2304	MHCnuggetsII	NA	NA	NA	DRB1*14:19	DRB1	DRB1*14	NA	NA
YVRNLQHRLYECLYR	ORF1ab	ORF1ab polyprotein	5111	5212	DRB1*14:190	II	11.23	11.2304	MHCnuggetsII	NA	NA	NA	DRB1*14:190	DRB1	DRB1*14	NA	NA
YVRNLQHRLYECLYR	ORF1ab	ORF1ab polyprotein	5111	5212	DRB1*14:191	II	11.23	11.2304	MHCnuggetsII	NA	NA	NA	DRB1*14:191	DRB1	DRB1*14	NA	NA
YVRNLQHRLYECLYR	ORF1ab	ORF1ab polyprotein	5111	5212	DRB1*14:192	II	11.23	11.2304	MHCnuggetsII	NA	NA	NA	DRB1*14:192	DRB1	DRB1*14	NA	NA
YVRNLQHRLYECLYR	ORF1ab	ORF1ab polyprotein	5111	5212	DRB1*14:193	II	11.23	11.2304	MHCnuggetsII	NA	NA	NA	DRB1*14:193	DRB1	DRB1*14	NA	NA
YVRNLQHRLYECLYR	ORF1ab	ORF1ab polyprotein	5111	5212	DRB1*14:194	II	11.23	11.2304	MHCnuggetsII	NA	NA	NA	DRB1*14:194	DRB1	DRB1*14	NA	NA
YVRNLQHRLYECLYR	ORF1ab	ORF1ab polyprotein	5111	5212	DRB1*14:196	II	11.23	11.2304	MHCnuggetsII	NA	NA	NA	DRB1*14:196	DRB1	DRB1*14	NA	NA
YVRNLQHRLYECLYR	ORF1ab	ORF1ab polyprotein	5111	5212	DRB1*14:198	II	11.23	11.2304	MHCnuggetsII	NA	NA	NA	DRB1*14:198	DRB1	DRB1*14	NA	NA
YVRNLQHRLYECLYR	ORF1ab	ORF1ab polyprotein	5111	5212	DRB1*14:199	II	11.23	11.2304	MHCnuggetsII	NA	NA	NA	DRB1*14:199	DRB1	DRB1*14	NA	NA
YVRNLQHRLYECLYR	ORF1ab	ORF1ab polyprotein	5111	5212	DRB1*14:22	II	11.23	11.2304	MHCnuggetsII	NA	NA	NA	DRB1*14:22	DRB1	DRB1*14	NA	NA
YVRNLQHRLYECLYR	ORF1ab	ORF1ab polyprotein	5111	5212	DRB1*14:23	II	11.23	11.2304	MHCnuggetsII	NA	NA	NA	DRB1*14:23	DRB1	DRB1*14	NA	NA
YVRNLQHRLYECLYR	ORF1ab	ORF1ab polyprotein	5111	5212	DRB1*14:25	II	11.23	11.2304	MHCnuggetsII	NA	NA	NA	DRB1*14:25	DRB1	DRB1*14	NA	NA
YVRNLQHRLYECLYR	ORF1ab	ORF1ab polyprotein	5111	5212	DRB1*14:28	II	11.23	11.2304	MHCnuggetsII	NA	NA	NA	DRB1*14:28	DRB1	DRB1*14	NA	NA
YVRNLQHRLYECLYR	ORF1ab	ORF1ab polyprotein	5111	5212	DRB1*14:30	II	11.23	11.2304	MHCnuggetsII	NA	NA	NA	DRB1*14:30	DRB1	DRB1*14	NA	NA
YVRNLQHRLYECLYR	ORF1ab	ORF1ab polyprotein	5111	5212	DRB1*14:33	II	11.23	11.2304	MHCnuggetsII	NA	NA	NA	DRB1*14:33	DRB1	DRB1*14	NA	NA
YVRNLQHRLYECLYR	ORF1ab	ORF1ab polyprotein	5111	5212	DRB1*14:34	II	11.23	11.2304	MHCnuggetsII	NA	NA	NA	DRB1*14:34	DRB1	DRB1*14	NA	NA
YVRNLQHRLYECLYR	ORF1ab	ORF1ab polyprotein	5111	5212	DRB1*14:36	II	11.23	11.2304	MHCnuggetsII	NA	NA	NA	DRB1*14:36	DRB1	DRB1*14	NA	NA
YVRNLQHRLYECLYR	ORF1ab	ORF1ab polyprotein	5111	5212	DRB1*14:41	II	11.23	11.2304	MHCnuggetsII	NA	NA	NA	DRB1*14:41	DRB1	DRB1*14	NA	NA
YVRNLQHRLYECLYR	ORF1ab	ORF1ab polyprotein	5111	5212	DRB1*14:42	II	11.23	11.2304	MHCnuggetsII	NA	NA	NA	DRB1*14:42	DRB1	DRB1*14	NA	NA
YVRNLQHRLYECLYR	ORF1ab	ORF1ab polyprotein	5111	5212	DRB1*14:43	II	11.23	11.2304	MHCnuggetsII	NA	NA	NA	DRB1*14:43	DRB1	DRB1*14	NA	NA
YVRNLQHRLYECLYR	ORF1ab	ORF1ab polyprotein	5111	5212	DRB1*14:44	II	11.23	11.2304	MHCnuggetsII	NA	NA	NA	DRB1*14:44	DRB1	DRB1*14	NA	NA
YVRNLQHRLYECLYR	ORF1ab	ORF1ab polyprotein	5111	5212	DRB1*14:46	II	11.23	11.2304	MHCnuggetsII	NA	NA	NA	DRB1*14:46	DRB1	DRB1*14	NA	NA
YVRNLQHRLYECLYR	ORF1ab	ORF1ab polyprotein	5111	5212	DRB1*14:47	II	11.23	11.2304	MHCnuggetsII	NA	NA	NA	DRB1*14:47	DRB1	DRB1*14	NA	NA
YVRNLQHRLYECLYR	ORF1ab	ORF1ab polyprotein	5111	5212	DRB1*14:48	II	11.23	11.2304	MHCnuggetsII	NA	NA	NA	DRB1*14:48	DRB1	DRB1*14	NA	NA
YVRNLQHRLYECLYR	ORF1ab	ORF1ab polyprotein	5111	5212	DRB1*14:49	II	11.23	11.2304	MHCnuggetsII	NA	NA	NA	DRB1*14:49	DRB1	DRB1*14	NA	NA
YVRNLQHRLYECLYR	ORF1ab	ORF1ab polyprotein	5111	5212	DRB1*14:51	II	11.23	11.2304	MHCnuggetsII	NA	NA	NA	DRB1*14:51	DRB1	DRB1*14	NA	NA
YVRNLQHRLYECLYR	ORF1ab	ORF1ab polyprotein	5111	5212	DRB1*14:53	II	11.23	11.2304	MHCnuggetsII	NA	NA	NA	DRB1*14:53	DRB1	DRB1*14	NA	NA
YVRNLQHRLYECLYR	ORF1ab	ORF1ab polyprotein	5111	5212	DRB1*14:56	II	11.23	11.2304	MHCnuggetsII	NA	NA	NA	DRB1*14:56	DRB1	DRB1*14	NA	NA
YVRNLQHRLYECLYR	ORF1ab	ORF1ab polyprotein	5111	5212	DRB1*14:59	II	11.23	11.2304	MHCnuggetsII	NA	NA	NA	DRB1*14:59	DRB1	DRB1*14	NA	NA
YVRNLQHRLYECLYR	ORF1ab	ORF1ab polyprotein	5111	5212	DRB1*14:64	II	11.23	11.2304	MHCnuggetsII	NA	NA	NA	DRB1*14:64	DRB1	DRB1*14	NA	NA
YVRNLQHRLYECLYR	ORF1ab	ORF1ab polyprotein	5111	5212	DRB1*14:69	II	11.23	11.2304	MHCnuggetsII	NA	NA	NA	DRB1*14:69	DRB1	DRB1*14	NA	NA
YVRNLQHRLYECLYR	ORF1ab	ORF1ab polyprotein	5111	5212	DRB1*14:71	II	11.23	11.2304	MHCnuggetsII	NA	NA	NA	DRB1*14:71	DRB1	DRB1*14	NA	NA
YVRNLQHRLYECLYR	ORF1ab	ORF1ab polyprotein	5111	5212	DRB1*14:72	II	11.23	11.2304	MHCnuggetsII	NA	NA	NA	DRB1*14:72	DRB1	DRB1*14	NA	NA
YVRNLQHRLYECLYR	ORF1ab	ORF1ab polyprotein	5111	5212	DRB1*14:80	II	11.23	11.2304	MHCnuggetsII	NA	NA	NA	DRB1*14:80	DRB1	DRB1*14	NA	NA
YVRNLQHRLYECLYR	ORF1ab	ORF1ab polyprotein	5111	5212	DRB1*14:89	II	11.23	11.2304	MHCnuggetsII	NA	NA	NA	DRB1*14:89	DRB1	DRB1*14	NA	NA
YVRNLQHRLYECLYR	ORF1ab	ORF1ab polyprotein	5111	5212	DRB1*14:91	II	11.23	11.2304	MHCnuggetsII	NA	NA	NA	DRB1*14:91	DRB1	DRB1*14	NA	NA
YVRNLQHRLYECLYR	ORF1ab	ORF1ab polyprotein	5111	5212	DRB1*14:94	II	11.23	11.2304	MHCnuggetsII	NA	NA	NA	DRB1*14:94	DRB1	DRB1*14	NA	NA
YVRNLQHRLYECLYR	ORF1ab	ORF1ab polyprotein	5111	5212	DRB1*14:95	II	11.23	11.2304	MHCnuggetsII	NA	NA	NA	DRB1*14:95	DRB1	DRB1*14	NA	NA
YVRNLQHRLYECLYR	ORF1ab	ORF1ab polyprotein	5111	5212	DRB1*14:96	II	11.23	11.2304	MHCnuggetsII	NA	NA	NA	DRB1*14:96	DRB1	DRB1*14	NA	NA
YYVGYLQPRTFLLKY	S	Spike glycoprotein	265	7562	DRB1*14:27	II	5.173	5.17278	MHCnuggetsII	NA	NA	NA	DRB1*14:27	DRB1	DRB1*14	NA	NA
YYVGYLQPRTFLLKY	S	Spike glycoprotein	265	7562	DRB1*14:73	II	5.173	5.17278	MHCnuggetsII	NA	NA	NA	DRB1*14:73	DRB1	DRB1*14	NA	NA
AAIMQLFFSYFAVHF	ORF1ab	ORF1ab polyprotein	2344	2445	DRB1*15:04	II	5.031	5.03092	MHCnuggetsII	NA	NA	NA	DRB1*15:04	DRB1	DRB1*15	NA	NA
AAIMQLFFSYFAVHF	ORF1ab	ORF1ab polyprotein	2344	2445	DRB1*15:05	II	5.031	5.03092	MHCnuggetsII	NA	NA	NA	DRB1*15:05	DRB1	DRB1*15	NA	NA
AAIMQLFFSYFAVHF	ORF1ab	ORF1ab polyprotein	2344	2445	DRB1*15:08	II	5.031	5.03092	MHCnuggetsII	NA	NA	NA	DRB1*15:08	DRB1	DRB1*15	NA	NA
AAIMQLFFSYFAVHF	ORF1ab	ORF1ab polyprotein	2344	2445	DRB1*15:100	II	5.031	5.03092	MHCnuggetsII	NA	NA	NA	DRB1*15:100	DRB1	DRB1*15	NA	NA
AAIMQLFFSYFAVHF	ORF1ab	ORF1ab polyprotein	2344	2445	DRB1*15:101	II	5.031	5.03092	MHCnuggetsII	NA	NA	NA	DRB1*15:101	DRB1	DRB1*15	NA	NA
AAIMQLFFSYFAVHF	ORF1ab	ORF1ab polyprotein	2344	2445	DRB1*15:102	II	5.031	5.03092	MHCnuggetsII	NA	NA	NA	DRB1*15:102	DRB1	DRB1*15	NA	NA
AAIMQLFFSYFAVHF	ORF1ab	ORF1ab polyprotein	2344	2445	DRB1*15:103	II	5.031	5.03092	MHCnuggetsII	NA	NA	NA	DRB1*15:103	DRB1	DRB1*15	NA	NA
AAIMQLFFSYFAVHF	ORF1ab	ORF1ab polyprotein	2344	2445	DRB1*15:104	II	5.031	5.03092	MHCnuggetsII	NA	NA	NA	DRB1*15:104	DRB1	DRB1*15	NA	NA
AAIMQLFFSYFAVHF	ORF1ab	ORF1ab polyprotein	2344	2445	DRB1*15:105	II	5.031	5.03092	MHCnuggetsII	NA	NA	NA	DRB1*15:105	DRB1	DRB1*15	NA	NA
AAIMQLFFSYFAVHF	ORF1ab	ORF1ab polyprotein	2344	2445	DRB1*15:106	II	5.031	5.03092	MHCnuggetsII	NA	NA	NA	DRB1*15:106	DRB1	DRB1*15	NA	NA
AAIMQLFFSYFAVHF	ORF1ab	ORF1ab polyprotein	2344	2445	DRB1*15:107	II	5.031	5.03092	MHCnuggetsII	NA	NA	NA	DRB1*15:107	DRB1	DRB1*15	NA	NA
AAIMQLFFSYFAVHF	ORF1ab	ORF1ab polyprotein	2344	2445	DRB1*15:108	II	5.031	5.03092	MHCnuggetsII	NA	NA	NA	DRB1*15:108	DRB1	DRB1*15	NA	NA
AAIMQLFFSYFAVHF	ORF1ab	ORF1ab polyprotein	2344	2445	DRB1*15:109	II	5.031	5.03092	MHCnuggetsII	NA	NA	NA	DRB1*15:109	DRB1	DRB1*15	NA	NA
AAIMQLFFSYFAVHF	ORF1ab	ORF1ab polyprotein	2344	2445	DRB1*15:110	II	5.031	5.03092	MHCnuggetsII	NA	NA	NA	DRB1*15:110	DRB1	DRB1*15	NA	NA
AAIMQLFFSYFAVHF	ORF1ab	ORF1ab polyprotein	2344	2445	DRB1*15:111	II	5.031	5.03092	MHCnuggetsII	NA	NA	NA	DRB1*15:111	DRB1	DRB1*15	NA	NA
AAIMQLFFSYFAVHF	ORF1ab	ORF1ab polyprotein	2344	2445	DRB1*15:112	II	5.031	5.03092	MHCnuggetsII	NA	NA	NA	DRB1*15:112	DRB1	DRB1*15	NA	NA
AAIMQLFFSYFAVHF	ORF1ab	ORF1ab polyprotein	2344	2445	DRB1*15:114	II	5.031	5.03092	MHCnuggetsII	NA	NA	NA	DRB1*15:114	DRB1	DRB1*15	NA	NA
AAIMQLFFSYFAVHF	ORF1ab	ORF1ab polyprotein	2344	2445	DRB1*15:116	II	5.031	5.03092	MHCnuggetsII	NA	NA	NA	DRB1*15:116	DRB1	DRB1*15	NA	NA
AAIMQLFFSYFAVHF	ORF1ab	ORF1ab polyprotein	2344	2445	DRB1*15:117	II	5.031	5.03092	MHCnuggetsII	NA	NA	NA	DRB1*15:117	DRB1	DRB1*15	NA	NA
AAIMQLFFSYFAVHF	ORF1ab	ORF1ab polyprotein	2344	2445	DRB1*15:118	II	5.031	5.03092	MHCnuggetsII	NA	NA	NA	DRB1*15:118	DRB1	DRB1*15	NA	NA
AAIMQLFFSYFAVHF	ORF1ab	ORF1ab polyprotein	2344	2445	DRB1*15:119	II	5.031	5.03092	MHCnuggetsII	NA	NA	NA	DRB1*15:119	DRB1	DRB1*15	NA	NA
AAIMQLFFSYFAVHF	ORF1ab	ORF1ab polyprotein	2344	2445	DRB1*15:120	II	5.031	5.03092	MHCnuggetsII	NA	NA	NA	DRB1*15:120	DRB1	DRB1*15	NA	NA
AAIMQLFFSYFAVHF	ORF1ab	ORF1ab polyprotein	2344	2445	DRB1*15:121	II	5.031	5.03092	MHCnuggetsII	NA	NA	NA	DRB1*15:121	DRB1	DRB1*15	NA	NA
AAIMQLFFSYFAVHF	ORF1ab	ORF1ab polyprotein	2344	2445	DRB1*15:122	II	5.031	5.03092	MHCnuggetsII	NA	NA	NA	DRB1*15:122	DRB1	DRB1*15	NA	NA
AAIMQLFFSYFAVHF	ORF1ab	ORF1ab polyprotein	2344	2445	DRB1*15:123	II	5.031	5.03092	MHCnuggetsII	NA	NA	NA	DRB1*15:123	DRB1	DRB1*15	NA	NA
AAIMQLFFSYFAVHF	ORF1ab	ORF1ab polyprotein	2344	2445	DRB1*15:124	II	5.031	5.03092	MHCnuggetsII	NA	NA	NA	DRB1*15:124	DRB1	DRB1*15	NA	NA
AAIMQLFFSYFAVHF	ORF1ab	ORF1ab polyprotein	2344	2445	DRB1*15:125	II	5.031	5.03092	MHCnuggetsII	NA	NA	NA	DRB1*15:125	DRB1	DRB1*15	NA	NA
AAIMQLFFSYFAVHF	ORF1ab	ORF1ab polyprotein	2344	2445	DRB1*15:126	II	5.031	5.03092	MHCnuggetsII	NA	NA	NA	DRB1*15:126	DRB1	DRB1*15	NA	NA
AAIMQLFFSYFAVHF	ORF1ab	ORF1ab polyprotein	2344	2445	DRB1*15:127	II	5.031	5.03092	MHCnuggetsII	NA	NA	NA	DRB1*15:127	DRB1	DRB1*15	NA	NA
AAIMQLFFSYFAVHF	ORF1ab	ORF1ab polyprotein	2344	2445	DRB1*15:128	II	5.031	5.03092	MHCnuggetsII	NA	NA	NA	DRB1*15:128	DRB1	DRB1*15	NA	NA
AAIMQLFFSYFAVHF	ORF1ab	ORF1ab polyprotein	2344	2445	DRB1*15:130	II	5.031	5.03092	MHCnuggetsII	NA	NA	NA	DRB1*15:130	DRB1	DRB1*15	NA	NA
AAIMQLFFSYFAVHF	ORF1ab	ORF1ab polyprotein	2344	2445	DRB1*15:131	II	5.031	5.03092	MHCnuggetsII	NA	NA	NA	DRB1*15:131	DRB1	DRB1*15	NA	NA
AAIMQLFFSYFAVHF	ORF1ab	ORF1ab polyprotein	2344	2445	DRB1*15:132	II	5.031	5.03092	MHCnuggetsII	NA	NA	NA	DRB1*15:132	DRB1	DRB1*15	NA	NA
AAIMQLFFSYFAVHF	ORF1ab	ORF1ab polyprotein	2344	2445	DRB1*15:133	II	5.031	5.03092	MHCnuggetsII	NA	NA	NA	DRB1*15:133	DRB1	DRB1*15	NA	NA
AAIMQLFFSYFAVHF	ORF1ab	ORF1ab polyprotein	2344	2445	DRB1*15:135	II	5.031	5.03092	MHCnuggetsII	NA	NA	NA	DRB1*15:135	DRB1	DRB1*15	NA	NA
AAIMQLFFSYFAVHF	ORF1ab	ORF1ab polyprotein	2344	2445	DRB1*15:136	II	5.031	5.03092	MHCnuggetsII	NA	NA	NA	DRB1*15:136	DRB1	DRB1*15	NA	NA
AAIMQLFFSYFAVHF	ORF1ab	ORF1ab polyprotein	2344	2445	DRB1*15:139	II	5.031	5.03092	MHCnuggetsII	NA	NA	NA	DRB1*15:139	DRB1	DRB1*15	NA	NA
AAIMQLFFSYFAVHF	ORF1ab	ORF1ab polyprotein	2344	2445	DRB1*15:14	II	5.031	5.03092	MHCnuggetsII	NA	NA	NA	DRB1*15:14	DRB1	DRB1*15	NA	NA
AAIMQLFFSYFAVHF	ORF1ab	ORF1ab polyprotein	2344	2445	DRB1*15:140	II	5.031	5.03092	MHCnuggetsII	NA	NA	NA	DRB1*15:140	DRB1	DRB1*15	NA	NA
AAIMQLFFSYFAVHF	ORF1ab	ORF1ab polyprotein	2344	2445	DRB1*15:141	II	5.031	5.03092	MHCnuggetsII	NA	NA	NA	DRB1*15:141	DRB1	DRB1*15	NA	NA
AAIMQLFFSYFAVHF	ORF1ab	ORF1ab polyprotein	2344	2445	DRB1*15:142	II	5.031	5.03092	MHCnuggetsII	NA	NA	NA	DRB1*15:142	DRB1	DRB1*15	NA	NA
AAIMQLFFSYFAVHF	ORF1ab	ORF1ab polyprotein	2344	2445	DRB1*15:143	II	5.031	5.03092	MHCnuggetsII	NA	NA	NA	DRB1*15:143	DRB1	DRB1*15	NA	NA
AAIMQLFFSYFAVHF	ORF1ab	ORF1ab polyprotein	2344	2445	DRB1*15:144	II	5.031	5.03092	MHCnuggetsII	NA	NA	NA	DRB1*15:144	DRB1	DRB1*15	NA	NA
AAIMQLFFSYFAVHF	ORF1ab	ORF1ab polyprotein	2344	2445	DRB1*15:145	II	5.031	5.03092	MHCnuggetsII	NA	NA	NA	DRB1*15:145	DRB1	DRB1*15	NA	NA
AAIMQLFFSYFAVHF	ORF1ab	ORF1ab polyprotein	2344	2445	DRB1*15:146	II	5.031	5.03092	MHCnuggetsII	NA	NA	NA	DRB1*15:146	DRB1	DRB1*15	NA	NA
AAIMQLFFSYFAVHF	ORF1ab	ORF1ab polyprotein	2344	2445	DRB1*15:147	II	5.031	5.03092	MHCnuggetsII	NA	NA	NA	DRB1*15:147	DRB1	DRB1*15	NA	NA
AAIMQLFFSYFAVHF	ORF1ab	ORF1ab polyprotein	2344	2445	DRB1*15:149	II	5.031	5.03092	MHCnuggetsII	NA	NA	NA	DRB1*15:149	DRB1	DRB1*15	NA	NA
AAIMQLFFSYFAVHF	ORF1ab	ORF1ab polyprotein	2344	2445	DRB1*15:150	II	5.031	5.03092	MHCnuggetsII	NA	NA	NA	DRB1*15:150	DRB1	DRB1*15	NA	NA
AAIMQLFFSYFAVHF	ORF1ab	ORF1ab polyprotein	2344	2445	DRB1*15:151	II	5.031	5.03092	MHCnuggetsII	NA	NA	NA	DRB1*15:151	DRB1	DRB1*15	NA	NA
AAIMQLFFSYFAVHF	ORF1ab	ORF1ab polyprotein	2344	2445	DRB1*15:152	II	5.031	5.03092	MHCnuggetsII	NA	NA	NA	DRB1*15:152	DRB1	DRB1*15	NA	NA
AAIMQLFFSYFAVHF	ORF1ab	ORF1ab polyprotein	2344	2445	DRB1*15:153	II	5.031	5.03092	MHCnuggetsII	NA	NA	NA	DRB1*15:153	DRB1	DRB1*15	NA	NA
AAIMQLFFSYFAVHF	ORF1ab	ORF1ab polyprotein	2344	2445	DRB1*15:155	II	5.031	5.03092	MHCnuggetsII	NA	NA	NA	DRB1*15:155	DRB1	DRB1*15	NA	NA
AAIMQLFFSYFAVHF	ORF1ab	ORF1ab polyprotein	2344	2445	DRB1*15:156	II	5.031	5.03092	MHCnuggetsII	NA	NA	NA	DRB1*15:156	DRB1	DRB1*15	NA	NA
AAIMQLFFSYFAVHF	ORF1ab	ORF1ab polyprotein	2344	2445	DRB1*15:157	II	5.031	5.03092	MHCnuggetsII	NA	NA	NA	DRB1*15:157	DRB1	DRB1*15	NA	NA
AAIMQLFFSYFAVHF	ORF1ab	ORF1ab polyprotein	2344	2445	DRB1*15:158	II	5.031	5.03092	MHCnuggetsII	NA	NA	NA	DRB1*15:158	DRB1	DRB1*15	NA	NA
AAIMQLFFSYFAVHF	ORF1ab	ORF1ab polyprotein	2344	2445	DRB1*15:19	II	5.031	5.03092	MHCnuggetsII	NA	NA	NA	DRB1*15:19	DRB1	DRB1*15	NA	NA
AAIMQLFFSYFAVHF	ORF1ab	ORF1ab polyprotein	2344	2445	DRB1*15:21	II	5.031	5.03092	MHCnuggetsII	NA	NA	NA	DRB1*15:21	DRB1	DRB1*15	NA	NA
AAIMQLFFSYFAVHF	ORF1ab	ORF1ab polyprotein	2344	2445	DRB1*15:23	II	5.031	5.03092	MHCnuggetsII	NA	NA	NA	DRB1*15:23	DRB1	DRB1*15	NA	NA
AAIMQLFFSYFAVHF	ORF1ab	ORF1ab polyprotein	2344	2445	DRB1*15:26	II	5.031	5.03092	MHCnuggetsII	NA	NA	NA	DRB1*15:26	DRB1	DRB1*15	NA	NA
AAIMQLFFSYFAVHF	ORF1ab	ORF1ab polyprotein	2344	2445	DRB1*15:27	II	5.031	5.03092	MHCnuggetsII	NA	NA	NA	DRB1*15:27	DRB1	DRB1*15	NA	NA
AAIMQLFFSYFAVHF	ORF1ab	ORF1ab polyprotein	2344	2445	DRB1*15:29	II	5.031	5.03092	MHCnuggetsII	NA	NA	NA	DRB1*15:29	DRB1	DRB1*15	NA	NA
AAIMQLFFSYFAVHF	ORF1ab	ORF1ab polyprotein	2344	2445	DRB1*15:31	II	5.031	5.03092	MHCnuggetsII	NA	NA	NA	DRB1*15:31	DRB1	DRB1*15	NA	NA
AAIMQLFFSYFAVHF	ORF1ab	ORF1ab polyprotein	2344	2445	DRB1*15:34	II	5.031	5.03092	MHCnuggetsII	NA	NA	NA	DRB1*15:34	DRB1	DRB1*15	NA	NA
AAIMQLFFSYFAVHF	ORF1ab	ORF1ab polyprotein	2344	2445	DRB1*15:38	II	5.031	5.03092	MHCnuggetsII	NA	NA	NA	DRB1*15:38	DRB1	DRB1*15	NA	NA
AAIMQLFFSYFAVHF	ORF1ab	ORF1ab polyprotein	2344	2445	DRB1*15:39	II	5.031	5.03092	MHCnuggetsII	NA	NA	NA	DRB1*15:39	DRB1	DRB1*15	NA	NA
AAIMQLFFSYFAVHF	ORF1ab	ORF1ab polyprotein	2344	2445	DRB1*15:44	II	5.031	5.03092	MHCnuggetsII	NA	NA	NA	DRB1*15:44	DRB1	DRB1*15	NA	NA
AAIMQLFFSYFAVHF	ORF1ab	ORF1ab polyprotein	2344	2445	DRB1*15:47	II	5.031	5.03092	MHCnuggetsII	NA	NA	NA	DRB1*15:47	DRB1	DRB1*15	NA	NA
AAIMQLFFSYFAVHF	ORF1ab	ORF1ab polyprotein	2344	2445	DRB1*15:49	II	5.031	5.03092	MHCnuggetsII	NA	NA	NA	DRB1*15:49	DRB1	DRB1*15	NA	NA
AAIMQLFFSYFAVHF	ORF1ab	ORF1ab polyprotein	2344	2445	DRB1*15:51	II	5.031	5.03092	MHCnuggetsII	NA	NA	NA	DRB1*15:51	DRB1	DRB1*15	NA	NA
AAIMQLFFSYFAVHF	ORF1ab	ORF1ab polyprotein	2344	2445	DRB1*15:52	II	5.031	5.03092	MHCnuggetsII	NA	NA	NA	DRB1*15:52	DRB1	DRB1*15	NA	NA
AAIMQLFFSYFAVHF	ORF1ab	ORF1ab polyprotein	2344	2445	DRB1*15:53	II	5.031	5.03092	MHCnuggetsII	NA	NA	NA	DRB1*15:53	DRB1	DRB1*15	NA	NA
AAIMQLFFSYFAVHF	ORF1ab	ORF1ab polyprotein	2344	2445	DRB1*15:54	II	5.031	5.03092	MHCnuggetsII	NA	NA	NA	DRB1*15:54	DRB1	DRB1*15	NA	NA
AAIMQLFFSYFAVHF	ORF1ab	ORF1ab polyprotein	2344	2445	DRB1*15:55	II	5.031	5.03092	MHCnuggetsII	NA	NA	NA	DRB1*15:55	DRB1	DRB1*15	NA	NA
AAIMQLFFSYFAVHF	ORF1ab	ORF1ab polyprotein	2344	2445	DRB1*15:56	II	5.031	5.03092	MHCnuggetsII	NA	NA	NA	DRB1*15:56	DRB1	DRB1*15	NA	NA
AAIMQLFFSYFAVHF	ORF1ab	ORF1ab polyprotein	2344	2445	DRB1*15:57	II	5.031	5.03092	MHCnuggetsII	NA	NA	NA	DRB1*15:57	DRB1	DRB1*15	NA	NA
AAIMQLFFSYFAVHF	ORF1ab	ORF1ab polyprotein	2344	2445	DRB1*15:58	II	5.031	5.03092	MHCnuggetsII	NA	NA	NA	DRB1*15:58	DRB1	DRB1*15	NA	NA
AAIMQLFFSYFAVHF	ORF1ab	ORF1ab polyprotein	2344	2445	DRB1*15:59	II	5.031	5.03092	MHCnuggetsII	NA	NA	NA	DRB1*15:59	DRB1	DRB1*15	NA	NA
AAIMQLFFSYFAVHF	ORF1ab	ORF1ab polyprotein	2344	2445	DRB1*15:60	II	5.031	5.03092	MHCnuggetsII	NA	NA	NA	DRB1*15:60	DRB1	DRB1*15	NA	NA
AAIMQLFFSYFAVHF	ORF1ab	ORF1ab polyprotein	2344	2445	DRB1*15:61	II	5.031	5.03092	MHCnuggetsII	NA	NA	NA	DRB1*15:61	DRB1	DRB1*15	NA	NA
AAIMQLFFSYFAVHF	ORF1ab	ORF1ab polyprotein	2344	2445	DRB1*15:62	II	5.031	5.03092	MHCnuggetsII	NA	NA	NA	DRB1*15:62	DRB1	DRB1*15	NA	NA
AAIMQLFFSYFAVHF	ORF1ab	ORF1ab polyprotein	2344	2445	DRB1*15:63	II	5.031	5.03092	MHCnuggetsII	NA	NA	NA	DRB1*15:63	DRB1	DRB1*15	NA	NA
AAIMQLFFSYFAVHF	ORF1ab	ORF1ab polyprotein	2344	2445	DRB1*15:64	II	5.031	5.03092	MHCnuggetsII	NA	NA	NA	DRB1*15:64	DRB1	DRB1*15	NA	NA
AAIMQLFFSYFAVHF	ORF1ab	ORF1ab polyprotein	2344	2445	DRB1*15:65	II	5.031	5.03092	MHCnuggetsII	NA	NA	NA	DRB1*15:65	DRB1	DRB1*15	NA	NA
AAIMQLFFSYFAVHF	ORF1ab	ORF1ab polyprotein	2344	2445	DRB1*15:66	II	5.031	5.03092	MHCnuggetsII	NA	NA	NA	DRB1*15:66	DRB1	DRB1*15	NA	NA
AAIMQLFFSYFAVHF	ORF1ab	ORF1ab polyprotein	2344	2445	DRB1*15:67	II	5.031	5.03092	MHCnuggetsII	NA	NA	NA	DRB1*15:67	DRB1	DRB1*15	NA	NA
AAIMQLFFSYFAVHF	ORF1ab	ORF1ab polyprotein	2344	2445	DRB1*15:68	II	5.031	5.03092	MHCnuggetsII	NA	NA	NA	DRB1*15:68	DRB1	DRB1*15	NA	NA
AAIMQLFFSYFAVHF	ORF1ab	ORF1ab polyprotein	2344	2445	DRB1*15:69	II	5.031	5.03092	MHCnuggetsII	NA	NA	NA	DRB1*15:69	DRB1	DRB1*15	NA	NA
AAIMQLFFSYFAVHF	ORF1ab	ORF1ab polyprotein	2344	2445	DRB1*15:70	II	5.031	5.03092	MHCnuggetsII	NA	NA	NA	DRB1*15:70	DRB1	DRB1*15	NA	NA
AAIMQLFFSYFAVHF	ORF1ab	ORF1ab polyprotein	2344	2445	DRB1*15:71	II	5.031	5.03092	MHCnuggetsII	NA	NA	NA	DRB1*15:71	DRB1	DRB1*15	NA	NA
AAIMQLFFSYFAVHF	ORF1ab	ORF1ab polyprotein	2344	2445	DRB1*15:72	II	5.031	5.03092	MHCnuggetsII	NA	NA	NA	DRB1*15:72	DRB1	DRB1*15	NA	NA
AAIMQLFFSYFAVHF	ORF1ab	ORF1ab polyprotein	2344	2445	DRB1*15:73	II	5.031	5.03092	MHCnuggetsII	NA	NA	NA	DRB1*15:73	DRB1	DRB1*15	NA	NA
AAIMQLFFSYFAVHF	ORF1ab	ORF1ab polyprotein	2344	2445	DRB1*15:74	II	5.031	5.03092	MHCnuggetsII	NA	NA	NA	DRB1*15:74	DRB1	DRB1*15	NA	NA
AAIMQLFFSYFAVHF	ORF1ab	ORF1ab polyprotein	2344	2445	DRB1*15:75	II	5.031	5.03092	MHCnuggetsII	NA	NA	NA	DRB1*15:75	DRB1	DRB1*15	NA	NA
AAIMQLFFSYFAVHF	ORF1ab	ORF1ab polyprotein	2344	2445	DRB1*15:76	II	5.031	5.03092	MHCnuggetsII	NA	NA	NA	DRB1*15:76	DRB1	DRB1*15	NA	NA
AAIMQLFFSYFAVHF	ORF1ab	ORF1ab polyprotein	2344	2445	DRB1*15:77	II	5.031	5.03092	MHCnuggetsII	NA	NA	NA	DRB1*15:77	DRB1	DRB1*15	NA	NA
AAIMQLFFSYFAVHF	ORF1ab	ORF1ab polyprotein	2344	2445	DRB1*15:78	II	5.031	5.03092	MHCnuggetsII	NA	NA	NA	DRB1*15:78	DRB1	DRB1*15	NA	NA
AAIMQLFFSYFAVHF	ORF1ab	ORF1ab polyprotein	2344	2445	DRB1*15:79	II	5.031	5.03092	MHCnuggetsII	NA	NA	NA	DRB1*15:79	DRB1	DRB1*15	NA	NA
AAIMQLFFSYFAVHF	ORF1ab	ORF1ab polyprotein	2344	2445	DRB1*15:81	II	5.031	5.03092	MHCnuggetsII	NA	NA	NA	DRB1*15:81	DRB1	DRB1*15	NA	NA
AAIMQLFFSYFAVHF	ORF1ab	ORF1ab polyprotein	2344	2445	DRB1*15:82	II	5.031	5.03092	MHCnuggetsII	NA	NA	NA	DRB1*15:82	DRB1	DRB1*15	NA	NA
AAIMQLFFSYFAVHF	ORF1ab	ORF1ab polyprotein	2344	2445	DRB1*15:83	II	5.031	5.03092	MHCnuggetsII	NA	NA	NA	DRB1*15:83	DRB1	DRB1*15	NA	NA
AAIMQLFFSYFAVHF	ORF1ab	ORF1ab polyprotein	2344	2445	DRB1*15:84	II	5.031	5.03092	MHCnuggetsII	NA	NA	NA	DRB1*15:84	DRB1	DRB1*15	NA	NA
AAIMQLFFSYFAVHF	ORF1ab	ORF1ab polyprotein	2344	2445	DRB1*15:85	II	5.031	5.03092	MHCnuggetsII	NA	NA	NA	DRB1*15:85	DRB1	DRB1*15	NA	NA
AAIMQLFFSYFAVHF	ORF1ab	ORF1ab polyprotein	2344	2445	DRB1*15:86	II	5.031	5.03092	MHCnuggetsII	NA	NA	NA	DRB1*15:86	DRB1	DRB1*15	NA	NA
AAIMQLFFSYFAVHF	ORF1ab	ORF1ab polyprotein	2344	2445	DRB1*15:87	II	5.031	5.03092	MHCnuggetsII	NA	NA	NA	DRB1*15:87	DRB1	DRB1*15	NA	NA
AAIMQLFFSYFAVHF	ORF1ab	ORF1ab polyprotein	2344	2445	DRB1*15:88	II	5.031	5.03092	MHCnuggetsII	NA	NA	NA	DRB1*15:88	DRB1	DRB1*15	NA	NA
AAIMQLFFSYFAVHF	ORF1ab	ORF1ab polyprotein	2344	2445	DRB1*15:89	II	5.031	5.03092	MHCnuggetsII	NA	NA	NA	DRB1*15:89	DRB1	DRB1*15	NA	NA
AAIMQLFFSYFAVHF	ORF1ab	ORF1ab polyprotein	2344	2445	DRB1*15:90	II	5.031	5.03092	MHCnuggetsII	NA	NA	NA	DRB1*15:90	DRB1	DRB1*15	NA	NA
AAIMQLFFSYFAVHF	ORF1ab	ORF1ab polyprotein	2344	2445	DRB1*15:91	II	5.031	5.03092	MHCnuggetsII	NA	NA	NA	DRB1*15:91	DRB1	DRB1*15	NA	NA
AAIMQLFFSYFAVHF	ORF1ab	ORF1ab polyprotein	2344	2445	DRB1*15:92	II	5.031	5.03092	MHCnuggetsII	NA	NA	NA	DRB1*15:92	DRB1	DRB1*15	NA	NA
AAIMQLFFSYFAVHF	ORF1ab	ORF1ab polyprotein	2344	2445	DRB1*15:93	II	5.031	5.03092	MHCnuggetsII	NA	NA	NA	DRB1*15:93	DRB1	DRB1*15	NA	NA
AAIMQLFFSYFAVHF	ORF1ab	ORF1ab polyprotein	2344	2445	DRB1*15:94	II	5.031	5.03092	MHCnuggetsII	NA	NA	NA	DRB1*15:94	DRB1	DRB1*15	NA	NA
AAIMQLFFSYFAVHF	ORF1ab	ORF1ab polyprotein	2344	2445	DRB1*15:95	II	5.031	5.03092	MHCnuggetsII	NA	NA	NA	DRB1*15:95	DRB1	DRB1*15	NA	NA
AAIMQLFFSYFAVHF	ORF1ab	ORF1ab polyprotein	2344	2445	DRB1*15:96	II	5.031	5.03092	MHCnuggetsII	NA	NA	NA	DRB1*15:96	DRB1	DRB1*15	NA	NA
AAIMQLFFSYFAVHF	ORF1ab	ORF1ab polyprotein	2344	2445	DRB1*15:97	II	5.031	5.03092	MHCnuggetsII	NA	NA	NA	DRB1*15:97	DRB1	DRB1*15	NA	NA
AAIMQLFFSYFAVHF	ORF1ab	ORF1ab polyprotein	2344	2445	DRB1*15:98	II	5.031	5.03092	MHCnuggetsII	NA	NA	NA	DRB1*15:98	DRB1	DRB1*15	NA	NA
AAIMQLFFSYFAVHF	ORF1ab	ORF1ab polyprotein	2344	2445	DRB1*15:99	II	5.031	5.03092	MHCnuggetsII	NA	NA	NA	DRB1*15:99	DRB1	DRB1*15	NA	NA
AALALLLLDRLNQLE	N	Nucleocapsid protein	217	10505	DRB1*15:01	II	271	212.476	MHCnuggetsII	NA	NA	NA	DRB1*15:01	DRB1	DRB1*15	LALLLLDRL	NA
AALALLLLDRLNQLE	N	Nucleocapsid protein	217	10505	DRB1*15:01	II	215.1	215.1	NetMHCIIpan	NA	NA	NA	DRB1*15:01	DRB1	DRB1*15	LALLLLDRL	NA
AALALLLLDRLNQLE	N	Nucleocapsid protein	217	10505	DRB1*15:03	II	150.1	150.1	NetMHCIIpan	NA	NA	NA	DRB1*15:03	DRB1	DRB1*15	LALLLLDRL	NA
AALALLLLDRLNQLE	N	Nucleocapsid protein	217	10505	DRB1*15:04	II	209.8	209.8	NetMHCIIpan	NA	NA	NA	DRB1*15:04	DRB1	DRB1*15	LALLLLDRL	NA
AALALLLLDRLNQLE	N	Nucleocapsid protein	217	10505	DRB1*15:05	II	342.518	212.476	MHCnuggetsII	NA	NA	NA	DRB1*15:05	DRB1	DRB1*15	LALLLLDRL	NA
AALALLLLDRLNQLE	N	Nucleocapsid protein	217	10505	DRB1*15:05	II	74.27	74.27	NetMHCIIpan	NA	NA	NA	DRB1*15:05	DRB1	DRB1*15	LALLLLDRL	NA
AALALLLLDRLNQLE	N	Nucleocapsid protein	217	10505	DRB1*15:06	II	215.1	215.1	NetMHCIIpan	NA	NA	NA	DRB1*15:06	DRB1	DRB1*15	LALLLLDRL	NA
AALALLLLDRLNQLE	N	Nucleocapsid protein	217	10505	DRB1*15:09	II	215.1	215.1	NetMHCIIpan	NA	NA	NA	DRB1*15:09	DRB1	DRB1*15	LALLLLDRL	NA
AALALLLLDRLNQLE	N	Nucleocapsid protein	217	10505	DRB1*15:10	II	212.475	212.476	MHCnuggetsII	NA	NA	NA	DRB1*15:10	DRB1	DRB1*15	LALLLLDRL	NA
AALALLLLDRLNQLE	N	Nucleocapsid protein	217	10505	DRB1*15:10	II	194.05	194.05	NetMHCIIpan	NA	NA	NA	DRB1*15:10	DRB1	DRB1*15	LALLLLDRL	NA
AALALLLLDRLNQLE	N	Nucleocapsid protein	217	10505	DRB1*15:100	II	212.475	212.476	MHCnuggetsII	NA	NA	NA	DRB1*15:100	DRB1	DRB1*15	LALLLLDRL	NA
AALALLLLDRLNQLE	N	Nucleocapsid protein	217	10505	DRB1*15:101	II	212.475	212.476	MHCnuggetsII	NA	NA	NA	DRB1*15:101	DRB1	DRB1*15	LALLLLDRL	NA
AALALLLLDRLNQLE	N	Nucleocapsid protein	217	10505	DRB1*15:102	II	212.475	212.476	MHCnuggetsII	NA	NA	NA	DRB1*15:102	DRB1	DRB1*15	LALLLLDRL	NA
AALALLLLDRLNQLE	N	Nucleocapsid protein	217	10505	DRB1*15:103	II	212.475	212.476	MHCnuggetsII	NA	NA	NA	DRB1*15:103	DRB1	DRB1*15	LALLLLDRL	NA
AALALLLLDRLNQLE	N	Nucleocapsid protein	217	10505	DRB1*15:104	II	212.475	212.476	MHCnuggetsII	NA	NA	NA	DRB1*15:104	DRB1	DRB1*15	LALLLLDRL	NA
AALALLLLDRLNQLE	N	Nucleocapsid protein	217	10505	DRB1*15:105	II	212.475	212.476	MHCnuggetsII	NA	NA	NA	DRB1*15:105	DRB1	DRB1*15	LALLLLDRL	NA
AALALLLLDRLNQLE	N	Nucleocapsid protein	217	10505	DRB1*15:106	II	212.475	212.476	MHCnuggetsII	NA	NA	NA	DRB1*15:106	DRB1	DRB1*15	LALLLLDRL	NA
AALALLLLDRLNQLE	N	Nucleocapsid protein	217	10505	DRB1*15:107	II	212.475	212.476	MHCnuggetsII	NA	NA	NA	DRB1*15:107	DRB1	DRB1*15	LALLLLDRL	NA
AALALLLLDRLNQLE	N	Nucleocapsid protein	217	10505	DRB1*15:108	II	212.475	212.476	MHCnuggetsII	NA	NA	NA	DRB1*15:108	DRB1	DRB1*15	LALLLLDRL	NA
AALALLLLDRLNQLE	N	Nucleocapsid protein	217	10505	DRB1*15:109	II	212.475	212.476	MHCnuggetsII	NA	NA	NA	DRB1*15:109	DRB1	DRB1*15	LALLLLDRL	NA
AALALLLLDRLNQLE	N	Nucleocapsid protein	217	10505	DRB1*15:110	II	212.475	212.476	MHCnuggetsII	NA	NA	NA	DRB1*15:110	DRB1	DRB1*15	LALLLLDRL	NA
AALALLLLDRLNQLE	N	Nucleocapsid protein	217	10505	DRB1*15:111	II	212.475	212.476	MHCnuggetsII	NA	NA	NA	DRB1*15:111	DRB1	DRB1*15	LALLLLDRL	NA
AALALLLLDRLNQLE	N	Nucleocapsid protein	217	10505	DRB1*15:112	II	212.475	212.476	MHCnuggetsII	NA	NA	NA	DRB1*15:112	DRB1	DRB1*15	LALLLLDRL	NA
AALALLLLDRLNQLE	N	Nucleocapsid protein	217	10505	DRB1*15:114	II	212.475	212.476	MHCnuggetsII	NA	NA	NA	DRB1*15:114	DRB1	DRB1*15	LALLLLDRL	NA
AALALLLLDRLNQLE	N	Nucleocapsid protein	217	10505	DRB1*15:116	II	212.475	212.476	MHCnuggetsII	NA	NA	NA	DRB1*15:116	DRB1	DRB1*15	LALLLLDRL	NA
AALALLLLDRLNQLE	N	Nucleocapsid protein	217	10505	DRB1*15:117	II	212.475	212.476	MHCnuggetsII	NA	NA	NA	DRB1*15:117	DRB1	DRB1*15	LALLLLDRL	NA
AALALLLLDRLNQLE	N	Nucleocapsid protein	217	10505	DRB1*15:118	II	212.475	212.476	MHCnuggetsII	NA	NA	NA	DRB1*15:118	DRB1	DRB1*15	LALLLLDRL	NA
AALALLLLDRLNQLE	N	Nucleocapsid protein	217	10505	DRB1*15:119	II	212.475	212.476	MHCnuggetsII	NA	NA	NA	DRB1*15:119	DRB1	DRB1*15	LALLLLDRL	NA
AALALLLLDRLNQLE	N	Nucleocapsid protein	217	10505	DRB1*15:12	II	183.593	154.71	NetMHCIIpan	NA	NA	NA	DRB1*15:12	DRB1	DRB1*15	LALLLLDRL	NA
AALALLLLDRLNQLE	N	Nucleocapsid protein	217	10505	DRB1*15:12	II	26.62	26.62	NetMHCIIpan	NA	NA	NA	DRB1*15:12	DRB1	DRB1*15	LALLLLDRL	NA
AALALLLLDRLNQLE	N	Nucleocapsid protein	217	10505	DRB1*15:120	II	212.475	212.476	MHCnuggetsII	NA	NA	NA	DRB1*15:120	DRB1	DRB1*15	LALLLLDRL	NA
AALALLLLDRLNQLE	N	Nucleocapsid protein	217	10505	DRB1*15:121	II	212.475	212.476	MHCnuggetsII	NA	NA	NA	DRB1*15:121	DRB1	DRB1*15	LALLLLDRL	NA
AALALLLLDRLNQLE	N	Nucleocapsid protein	217	10505	DRB1*15:122	II	212.475	212.476	MHCnuggetsII	NA	NA	NA	DRB1*15:122	DRB1	DRB1*15	LALLLLDRL	NA
AALALLLLDRLNQLE	N	Nucleocapsid protein	217	10505	DRB1*15:123	II	212.475	212.476	MHCnuggetsII	NA	NA	NA	DRB1*15:123	DRB1	DRB1*15	LALLLLDRL	NA
AALALLLLDRLNQLE	N	Nucleocapsid protein	217	10505	DRB1*15:124	II	212.475	212.476	MHCnuggetsII	NA	NA	NA	DRB1*15:124	DRB1	DRB1*15	LALLLLDRL	NA
AALALLLLDRLNQLE	N	Nucleocapsid protein	217	10505	DRB1*15:125	II	212.475	212.476	MHCnuggetsII	NA	NA	NA	DRB1*15:125	DRB1	DRB1*15	LALLLLDRL	NA
AALALLLLDRLNQLE	N	Nucleocapsid protein	217	10505	DRB1*15:126	II	212.475	212.476	MHCnuggetsII	NA	NA	NA	DRB1*15:126	DRB1	DRB1*15	LALLLLDRL	NA
AALALLLLDRLNQLE	N	Nucleocapsid protein	217	10505	DRB1*15:127	II	212.475	212.476	MHCnuggetsII	NA	NA	NA	DRB1*15:127	DRB1	DRB1*15	LALLLLDRL	NA
AALALLLLDRLNQLE	N	Nucleocapsid protein	217	10505	DRB1*15:128	II	212.475	212.476	MHCnuggetsII	NA	NA	NA	DRB1*15:128	DRB1	DRB1*15	LALLLLDRL	NA
AALALLLLDRLNQLE	N	Nucleocapsid protein	217	10505	DRB1*15:13	II	215.1	215.1	NetMHCIIpan	NA	NA	NA	DRB1*15:13	DRB1	DRB1*15	LALLLLDRL	NA
AALALLLLDRLNQLE	N	Nucleocapsid protein	217	10505	DRB1*15:130	II	212.475	212.476	MHCnuggetsII	NA	NA	NA	DRB1*15:130	DRB1	DRB1*15	LALLLLDRL	NA
AALALLLLDRLNQLE	N	Nucleocapsid protein	217	10505	DRB1*15:131	II	212.475	212.476	MHCnuggetsII	NA	NA	NA	DRB1*15:131	DRB1	DRB1*15	LALLLLDRL	NA
AALALLLLDRLNQLE	N	Nucleocapsid protein	217	10505	DRB1*15:132	II	212.475	212.476	MHCnuggetsII	NA	NA	NA	DRB1*15:132	DRB1	DRB1*15	LALLLLDRL	NA
AALALLLLDRLNQLE	N	Nucleocapsid protein	217	10505	DRB1*15:133	II	212.475	212.476	MHCnuggetsII	NA	NA	NA	DRB1*15:133	DRB1	DRB1*15	LALLLLDRL	NA
AALALLLLDRLNQLE	N	Nucleocapsid protein	217	10505	DRB1*15:135	II	212.475	212.476	MHCnuggetsII	NA	NA	NA	DRB1*15:135	DRB1	DRB1*15	LALLLLDRL	NA
AALALLLLDRLNQLE	N	Nucleocapsid protein	217	10505	DRB1*15:136	II	212.475	212.476	MHCnuggetsII	NA	NA	NA	DRB1*15:136	DRB1	DRB1*15	LALLLLDRL	NA
AALALLLLDRLNQLE	N	Nucleocapsid protein	217	10505	DRB1*15:139	II	212.475	212.476	MHCnuggetsII	NA	NA	NA	DRB1*15:139	DRB1	DRB1*15	LALLLLDRL	NA
AALALLLLDRLNQLE	N	Nucleocapsid protein	217	10505	DRB1*15:140	II	212.475	212.476	MHCnuggetsII	NA	NA	NA	DRB1*15:140	DRB1	DRB1*15	LALLLLDRL	NA
AALALLLLDRLNQLE	N	Nucleocapsid protein	217	10505	DRB1*15:141	II	212.475	212.476	MHCnuggetsII	NA	NA	NA	DRB1*15:141	DRB1	DRB1*15	LALLLLDRL	NA
AALALLLLDRLNQLE	N	Nucleocapsid protein	217	10505	DRB1*15:142	II	212.475	212.476	MHCnuggetsII	NA	NA	NA	DRB1*15:142	DRB1	DRB1*15	LALLLLDRL	NA
AALALLLLDRLNQLE	N	Nucleocapsid protein	217	10505	DRB1*15:143	II	212.475	212.476	MHCnuggetsII	NA	NA	NA	DRB1*15:143	DRB1	DRB1*15	LALLLLDRL	NA
AALALLLLDRLNQLE	N	Nucleocapsid protein	217	10505	DRB1*15:144	II	212.475	212.476	MHCnuggetsII	NA	NA	NA	DRB1*15:144	DRB1	DRB1*15	LALLLLDRL	NA
AALALLLLDRLNQLE	N	Nucleocapsid protein	217	10505	DRB1*15:145	II	212.475	212.476	MHCnuggetsII	NA	NA	NA	DRB1*15:145	DRB1	DRB1*15	LALLLLDRL	NA
AALALLLLDRLNQLE	N	Nucleocapsid protein	217	10505	DRB1*15:146	II	212.475	212.476	MHCnuggetsII	NA	NA	NA	DRB1*15:146	DRB1	DRB1*15	LALLLLDRL	NA
AALALLLLDRLNQLE	N	Nucleocapsid protein	217	10505	DRB1*15:147	II	212.475	212.476	MHCnuggetsII	NA	NA	NA	DRB1*15:147	DRB1	DRB1*15	LALLLLDRL	NA
AALALLLLDRLNQLE	N	Nucleocapsid protein	217	10505	DRB1*15:149	II	212.475	212.476	MHCnuggetsII	NA	NA	NA	DRB1*15:149	DRB1	DRB1*15	LALLLLDRL	NA
AALALLLLDRLNQLE	N	Nucleocapsid protein	217	10505	DRB1*15:150	II	212.475	212.476	MHCnuggetsII	NA	NA	NA	DRB1*15:150	DRB1	DRB1*15	LALLLLDRL	NA
AALALLLLDRLNQLE	N	Nucleocapsid protein	217	10505	DRB1*15:151	II	212.475	212.476	MHCnuggetsII	NA	NA	NA	DRB1*15:151	DRB1	DRB1*15	LALLLLDRL	NA
AALALLLLDRLNQLE	N	Nucleocapsid protein	217	10505	DRB1*15:152	II	212.475	212.476	MHCnuggetsII	NA	NA	NA	DRB1*15:152	DRB1	DRB1*15	LALLLLDRL	NA
AALALLLLDRLNQLE	N	Nucleocapsid protein	217	10505	DRB1*15:153	II	212.475	212.476	MHCnuggetsII	NA	NA	NA	DRB1*15:153	DRB1	DRB1*15	LALLLLDRL	NA
AALALLLLDRLNQLE	N	Nucleocapsid protein	217	10505	DRB1*15:155	II	212.475	212.476	MHCnuggetsII	NA	NA	NA	DRB1*15:155	DRB1	DRB1*15	LALLLLDRL	NA
AALALLLLDRLNQLE	N	Nucleocapsid protein	217	10505	DRB1*15:156	II	212.475	212.476	MHCnuggetsII	NA	NA	NA	DRB1*15:156	DRB1	DRB1*15	LALLLLDRL	NA
AALALLLLDRLNQLE	N	Nucleocapsid protein	217	10505	DRB1*15:157	II	212.475	212.476	MHCnuggetsII	NA	NA	NA	DRB1*15:157	DRB1	DRB1*15	LALLLLDRL	NA
AALALLLLDRLNQLE	N	Nucleocapsid protein	217	10505	DRB1*15:158	II	212.475	212.476	MHCnuggetsII	NA	NA	NA	DRB1*15:158	DRB1	DRB1*15	LALLLLDRL	NA
AALALLLLDRLNQLE	N	Nucleocapsid protein	217	10505	DRB1*15:16	II	215.1	215.1	NetMHCIIpan	NA	NA	NA	DRB1*15:16	DRB1	DRB1*15	LALLLLDRL	NA
AALALLLLDRLNQLE	N	Nucleocapsid protein	217	10505	DRB1*15:18	II	230.67	230.67	NetMHCIIpan	NA	NA	NA	DRB1*15:18	DRB1	DRB1*15	LALLLLDRL	NA
AALALLLLDRLNQLE	N	Nucleocapsid protein	217	10505	DRB1*15:20	II	215.1	215.1	NetMHCIIpan	NA	NA	NA	DRB1*15:20	DRB1	DRB1*15	LALLLLDRL	NA
AALALLLLDRLNQLE	N	Nucleocapsid protein	217	10505	DRB1*15:21	II	126.99	126.99	NetMHCIIpan	NA	NA	NA	DRB1*15:21	DRB1	DRB1*15	LALLLLDRL	NA
AALALLLLDRLNQLE	N	Nucleocapsid protein	217	10505	DRB1*15:22	II	215.1	215.1	NetMHCIIpan	NA	NA	NA	DRB1*15:22	DRB1	DRB1*15	LALLLLDRL	NA
AALALLLLDRLNQLE	N	Nucleocapsid protein	217	10505	DRB1*15:23	II	56.49	56.49	NetMHCIIpan	NA	NA	NA	DRB1*15:23	DRB1	DRB1*15	LALLLLDRL	NA
AALALLLLDRLNQLE	N	Nucleocapsid protein	217	10505	DRB1*15:24	II	215.1	215.1	NetMHCIIpan	NA	NA	NA	DRB1*15:24	DRB1	DRB1*15	LALLLLDRL	NA
AALALLLLDRLNQLE	N	Nucleocapsid protein	217	10505	DRB1*15:25	II	212.475	212.476	MHCnuggetsII	NA	NA	NA	DRB1*15:25	DRB1	DRB1*15	LALLLLDRL	NA
AALALLLLDRLNQLE	N	Nucleocapsid protein	217	10505	DRB1*15:27	II	121.59	121.59	NetMHCIIpan	NA	NA	NA	DRB1*15:27	DRB1	DRB1*15	LALLLLDRL	NA
AALALLLLDRLNQLE	N	Nucleocapsid protein	217	10505	DRB1*15:28	II	186.69	186.69	NetMHCIIpan	NA	NA	NA	DRB1*15:28	DRB1	DRB1*15	LALLLLDRL	NA
AALALLLLDRLNQLE	N	Nucleocapsid protein	217	10505	DRB1*15:29	II	212.475	212.476	MHCnuggetsII	NA	NA	NA	DRB1*15:29	DRB1	DRB1*15	LALLLLDRL	NA
AALALLLLDRLNQLE	N	Nucleocapsid protein	217	10505	DRB1*15:30	II	212.475	212.476	MHCnuggetsII	NA	NA	NA	DRB1*15:30	DRB1	DRB1*15	LALLLLDRL	NA
AALALLLLDRLNQLE	N	Nucleocapsid protein	217	10505	DRB1*15:31	II	389.55	389.55	NetMHCIIpan	NA	NA	NA	DRB1*15:31	DRB1	DRB1*15	LALLLLDRL	NA
AALALLLLDRLNQLE	N	Nucleocapsid protein	217	10505	DRB1*15:32	II	215.1	215.1	NetMHCIIpan	NA	NA	NA	DRB1*15:32	DRB1	DRB1*15	LALLLLDRL	NA
AALALLLLDRLNQLE	N	Nucleocapsid protein	217	10505	DRB1*15:33	II	215.1	215.1	NetMHCIIpan	NA	NA	NA	DRB1*15:33	DRB1	DRB1*15	LALLLLDRL	NA
AALALLLLDRLNQLE	N	Nucleocapsid protein	217	10505	DRB1*15:34	II	270.24	270.24	NetMHCIIpan	NA	NA	NA	DRB1*15:34	DRB1	DRB1*15	LALLLLDRL	NA
AALALLLLDRLNQLE	N	Nucleocapsid protein	217	10505	DRB1*15:35	II	206.62	206.62	NetMHCIIpan	NA	NA	NA	DRB1*15:35	DRB1	DRB1*15	LALLLLDRL	NA
AALALLLLDRLNQLE	N	Nucleocapsid protein	217	10505	DRB1*15:36	II	187.33	187.33	NetMHCIIpan	NA	NA	NA	DRB1*15:36	DRB1	DRB1*15	LALLLLDRL	NA
AALALLLLDRLNQLE	N	Nucleocapsid protein	217	10505	DRB1*15:37	II	212.475	212.476	MHCnuggetsII	NA	NA	NA	DRB1*15:37	DRB1	DRB1*15	LALLLLDRL	NA
AALALLLLDRLNQLE	N	Nucleocapsid protein	217	10505	DRB1*15:37	II	160.05	160.05	NetMHCIIpan	NA	NA	NA	DRB1*15:37	DRB1	DRB1*15	LALLLLDRL	NA
AALALLLLDRLNQLE	N	Nucleocapsid protein	217	10505	DRB1*15:40	II	215.1	215.1	NetMHCIIpan	NA	NA	NA	DRB1*15:40	DRB1	DRB1*15	LALLLLDRL	NA
AALALLLLDRLNQLE	N	Nucleocapsid protein	217	10505	DRB1*15:41	II	215.1	215.1	NetMHCIIpan	NA	NA	NA	DRB1*15:41	DRB1	DRB1*15	LALLLLDRL	NA
AALALLLLDRLNQLE	N	Nucleocapsid protein	217	10505	DRB1*15:42	II	215.1	215.1	NetMHCIIpan	NA	NA	NA	DRB1*15:42	DRB1	DRB1*15	LALLLLDRL	NA
AALALLLLDRLNQLE	N	Nucleocapsid protein	217	10505	DRB1*15:43	II	215.1	215.1	NetMHCIIpan	NA	NA	NA	DRB1*15:43	DRB1	DRB1*15	LALLLLDRL	NA
AALALLLLDRLNQLE	N	Nucleocapsid protein	217	10505	DRB1*15:45	II	215.1	215.1	NetMHCIIpan	NA	NA	NA	DRB1*15:45	DRB1	DRB1*15	LALLLLDRL	NA
AALALLLLDRLNQLE	N	Nucleocapsid protein	217	10505	DRB1*15:46	II	215.1	215.1	NetMHCIIpan	NA	NA	NA	DRB1*15:46	DRB1	DRB1*15	LALLLLDRL	NA
AALALLLLDRLNQLE	N	Nucleocapsid protein	217	10505	DRB1*15:49	II	105.38	105.38	NetMHCIIpan	NA	NA	NA	DRB1*15:49	DRB1	DRB1*15	LALLLLDRL	NA
AALALLLLDRLNQLE	N	Nucleocapsid protein	217	10505	DRB1*15:51	II	212.475	212.476	MHCnuggetsII	NA	NA	NA	DRB1*15:51	DRB1	DRB1*15	LALLLLDRL	NA
AALALLLLDRLNQLE	N	Nucleocapsid protein	217	10505	DRB1*15:52	II	212.475	212.476	MHCnuggetsII	NA	NA	NA	DRB1*15:52	DRB1	DRB1*15	LALLLLDRL	NA
AALALLLLDRLNQLE	N	Nucleocapsid protein	217	10505	DRB1*15:53	II	212.475	212.476	MHCnuggetsII	NA	NA	NA	DRB1*15:53	DRB1	DRB1*15	LALLLLDRL	NA
AALALLLLDRLNQLE	N	Nucleocapsid protein	217	10505	DRB1*15:54	II	212.475	212.476	MHCnuggetsII	NA	NA	NA	DRB1*15:54	DRB1	DRB1*15	LALLLLDRL	NA
AALALLLLDRLNQLE	N	Nucleocapsid protein	217	10505	DRB1*15:55	II	212.475	212.476	MHCnuggetsII	NA	NA	NA	DRB1*15:55	DRB1	DRB1*15	LALLLLDRL	NA
AALALLLLDRLNQLE	N	Nucleocapsid protein	217	10505	DRB1*15:56	II	212.475	212.476	MHCnuggetsII	NA	NA	NA	DRB1*15:56	DRB1	DRB1*15	LALLLLDRL	NA
AALALLLLDRLNQLE	N	Nucleocapsid protein	217	10505	DRB1*15:57	II	212.475	212.476	MHCnuggetsII	NA	NA	NA	DRB1*15:57	DRB1	DRB1*15	LALLLLDRL	NA
AALALLLLDRLNQLE	N	Nucleocapsid protein	217	10505	DRB1*15:58	II	212.475	212.476	MHCnuggetsII	NA	NA	NA	DRB1*15:58	DRB1	DRB1*15	LALLLLDRL	NA
AALALLLLDRLNQLE	N	Nucleocapsid protein	217	10505	DRB1*15:59	II	212.475	212.476	MHCnuggetsII	NA	NA	NA	DRB1*15:59	DRB1	DRB1*15	LALLLLDRL	NA
AALALLLLDRLNQLE	N	Nucleocapsid protein	217	10505	DRB1*15:60	II	212.475	212.476	MHCnuggetsII	NA	NA	NA	DRB1*15:60	DRB1	DRB1*15	LALLLLDRL	NA
AALALLLLDRLNQLE	N	Nucleocapsid protein	217	10505	DRB1*15:61	II	212.475	212.476	MHCnuggetsII	NA	NA	NA	DRB1*15:61	DRB1	DRB1*15	LALLLLDRL	NA
AALALLLLDRLNQLE	N	Nucleocapsid protein	217	10505	DRB1*15:62	II	212.475	212.476	MHCnuggetsII	NA	NA	NA	DRB1*15:62	DRB1	DRB1*15	LALLLLDRL	NA
AALALLLLDRLNQLE	N	Nucleocapsid protein	217	10505	DRB1*15:63	II	212.475	212.476	MHCnuggetsII	NA	NA	NA	DRB1*15:63	DRB1	DRB1*15	LALLLLDRL	NA
AALALLLLDRLNQLE	N	Nucleocapsid protein	217	10505	DRB1*15:64	II	212.475	212.476	MHCnuggetsII	NA	NA	NA	DRB1*15:64	DRB1	DRB1*15	LALLLLDRL	NA
AALALLLLDRLNQLE	N	Nucleocapsid protein	217	10505	DRB1*15:65	II	212.475	212.476	MHCnuggetsII	NA	NA	NA	DRB1*15:65	DRB1	DRB1*15	LALLLLDRL	NA
AALALLLLDRLNQLE	N	Nucleocapsid protein	217	10505	DRB1*15:66	II	212.475	212.476	MHCnuggetsII	NA	NA	NA	DRB1*15:66	DRB1	DRB1*15	LALLLLDRL	NA
AALALLLLDRLNQLE	N	Nucleocapsid protein	217	10505	DRB1*15:67	II	212.475	212.476	MHCnuggetsII	NA	NA	NA	DRB1*15:67	DRB1	DRB1*15	LALLLLDRL	NA
AALALLLLDRLNQLE	N	Nucleocapsid protein	217	10505	DRB1*15:68	II	212.475	212.476	MHCnuggetsII	NA	NA	NA	DRB1*15:68	DRB1	DRB1*15	LALLLLDRL	NA
AALALLLLDRLNQLE	N	Nucleocapsid protein	217	10505	DRB1*15:69	II	212.475	212.476	MHCnuggetsII	NA	NA	NA	DRB1*15:69	DRB1	DRB1*15	LALLLLDRL	NA
AALALLLLDRLNQLE	N	Nucleocapsid protein	217	10505	DRB1*15:70	II	212.475	212.476	MHCnuggetsII	NA	NA	NA	DRB1*15:70	DRB1	DRB1*15	LALLLLDRL	NA
AALALLLLDRLNQLE	N	Nucleocapsid protein	217	10505	DRB1*15:71	II	212.475	212.476	MHCnuggetsII	NA	NA	NA	DRB1*15:71	DRB1	DRB1*15	LALLLLDRL	NA
AALALLLLDRLNQLE	N	Nucleocapsid protein	217	10505	DRB1*15:72	II	212.475	212.476	MHCnuggetsII	NA	NA	NA	DRB1*15:72	DRB1	DRB1*15	LALLLLDRL	NA
AALALLLLDRLNQLE	N	Nucleocapsid protein	217	10505	DRB1*15:73	II	212.475	212.476	MHCnuggetsII	NA	NA	NA	DRB1*15:73	DRB1	DRB1*15	LALLLLDRL	NA
AALALLLLDRLNQLE	N	Nucleocapsid protein	217	10505	DRB1*15:74	II	212.475	212.476	MHCnuggetsII	NA	NA	NA	DRB1*15:74	DRB1	DRB1*15	LALLLLDRL	NA
AALALLLLDRLNQLE	N	Nucleocapsid protein	217	10505	DRB1*15:75	II	212.475	212.476	MHCnuggetsII	NA	NA	NA	DRB1*15:75	DRB1	DRB1*15	LALLLLDRL	NA
AALALLLLDRLNQLE	N	Nucleocapsid protein	217	10505	DRB1*15:76	II	212.475	212.476	MHCnuggetsII	NA	NA	NA	DRB1*15:76	DRB1	DRB1*15	LALLLLDRL	NA
AALALLLLDRLNQLE	N	Nucleocapsid protein	217	10505	DRB1*15:77	II	212.475	212.476	MHCnuggetsII	NA	NA	NA	DRB1*15:77	DRB1	DRB1*15	LALLLLDRL	NA
AALALLLLDRLNQLE	N	Nucleocapsid protein	217	10505	DRB1*15:78	II	212.475	212.476	MHCnuggetsII	NA	NA	NA	DRB1*15:78	DRB1	DRB1*15	LALLLLDRL	NA
AALALLLLDRLNQLE	N	Nucleocapsid protein	217	10505	DRB1*15:79	II	212.475	212.476	MHCnuggetsII	NA	NA	NA	DRB1*15:79	DRB1	DRB1*15	LALLLLDRL	NA
AALALLLLDRLNQLE	N	Nucleocapsid protein	217	10505	DRB1*15:81	II	212.475	212.476	MHCnuggetsII	NA	NA	NA	DRB1*15:81	DRB1	DRB1*15	LALLLLDRL	NA
AALALLLLDRLNQLE	N	Nucleocapsid protein	217	10505	DRB1*15:82	II	212.475	212.476	MHCnuggetsII	NA	NA	NA	DRB1*15:82	DRB1	DRB1*15	LALLLLDRL	NA
AALALLLLDRLNQLE	N	Nucleocapsid protein	217	10505	DRB1*15:83	II	212.475	212.476	MHCnuggetsII	NA	NA	NA	DRB1*15:83	DRB1	DRB1*15	LALLLLDRL	NA
AALALLLLDRLNQLE	N	Nucleocapsid protein	217	10505	DRB1*15:84	II	212.475	212.476	MHCnuggetsII	NA	NA	NA	DRB1*15:84	DRB1	DRB1*15	LALLLLDRL	NA
AALALLLLDRLNQLE	N	Nucleocapsid protein	217	10505	DRB1*15:85	II	212.475	212.476	MHCnuggetsII	NA	NA	NA	DRB1*15:85	DRB1	DRB1*15	LALLLLDRL	NA
AALALLLLDRLNQLE	N	Nucleocapsid protein	217	10505	DRB1*15:86	II	212.475	212.476	MHCnuggetsII	NA	NA	NA	DRB1*15:86	DRB1	DRB1*15	LALLLLDRL	NA
AALALLLLDRLNQLE	N	Nucleocapsid protein	217	10505	DRB1*15:87	II	212.475	212.476	MHCnuggetsII	NA	NA	NA	DRB1*15:87	DRB1	DRB1*15	LALLLLDRL	NA
AALALLLLDRLNQLE	N	Nucleocapsid protein	217	10505	DRB1*15:88	II	212.475	212.476	MHCnuggetsII	NA	NA	NA	DRB1*15:88	DRB1	DRB1*15	LALLLLDRL	NA
AALALLLLDRLNQLE	N	Nucleocapsid protein	217	10505	DRB1*15:89	II	212.475	212.476	MHCnuggetsII	NA	NA	NA	DRB1*15:89	DRB1	DRB1*15	LALLLLDRL	NA
AALALLLLDRLNQLE	N	Nucleocapsid protein	217	10505	DRB1*15:90	II	212.475	212.476	MHCnuggetsII	NA	NA	NA	DRB1*15:90	DRB1	DRB1*15	LALLLLDRL	NA
AALALLLLDRLNQLE	N	Nucleocapsid protein	217	10505	DRB1*15:91	II	212.475	212.476	MHCnuggetsII	NA	NA	NA	DRB1*15:91	DRB1	DRB1*15	LALLLLDRL	NA
AALALLLLDRLNQLE	N	Nucleocapsid protein	217	10505	DRB1*15:92	II	212.475	212.476	MHCnuggetsII	NA	NA	NA	DRB1*15:92	DRB1	DRB1*15	LALLLLDRL	NA
AALALLLLDRLNQLE	N	Nucleocapsid protein	217	10505	DRB1*15:93	II	212.475	212.476	MHCnuggetsII	NA	NA	NA	DRB1*15:93	DRB1	DRB1*15	LALLLLDRL	NA
AALALLLLDRLNQLE	N	Nucleocapsid protein	217	10505	DRB1*15:94	II	212.475	212.476	MHCnuggetsII	NA	NA	NA	DRB1*15:94	DRB1	DRB1*15	LALLLLDRL	NA
AALALLLLDRLNQLE	N	Nucleocapsid protein	217	10505	DRB1*15:95	II	212.475	212.476	MHCnuggetsII	NA	NA	NA	DRB1*15:95	DRB1	DRB1*15	LALLLLDRL	NA
AALALLLLDRLNQLE	N	Nucleocapsid protein	217	10505	DRB1*15:96	II	212.475	212.476	MHCnuggetsII	NA	NA	NA	DRB1*15:96	DRB1	DRB1*15	LALLLLDRL	NA
AALALLLLDRLNQLE	N	Nucleocapsid protein	217	10505	DRB1*15:97	II	212.475	212.476	MHCnuggetsII	NA	NA	NA	DRB1*15:97	DRB1	DRB1*15	LALLLLDRL	NA
AALALLLLDRLNQLE	N	Nucleocapsid protein	217	10505	DRB1*15:98	II	212.475	212.476	MHCnuggetsII	NA	NA	NA	DRB1*15:98	DRB1	DRB1*15	LALLLLDRL	NA
AALALLLLDRLNQLE	N	Nucleocapsid protein	217	10505	DRB1*15:99	II	212.475	212.476	MHCnuggetsII	NA	NA	NA	DRB1*15:99	DRB1	DRB1*15	LALLLLDRL	NA
ADSFVIRGDEVRQIA	S	Spike glycoprotein	397	7694	DRB1*15:12	II	351.86	351.86	NetMHCIIpan	NA	NA	NA	DRB1*15:12	DRB1	DRB1*15	NA	NA
AEILLIIMRTFKVSI	ORF6	Non-structural protein 6	12	9554	DRB1*15:01	II	13.887	10.6	NNalign	NA	NA	NA	DRB1*15:01	DRB1	DRB1*15	NA	NA
AEILLIIMRTFKVSI	ORF6	Non-structural protein 6	12	9554	DRB1*15:04	II	15.127	12.5246	MHCnuggetsII	NA	NA	NA	DRB1*15:04	DRB1	DRB1*15	NA	NA
AEILLIIMRTFKVSI	ORF6	Non-structural protein 6	12	9554	DRB1*15:05	II	9.032	5.54	NetMHCIIpan	NA	NA	NA	DRB1*15:05	DRB1	DRB1*15	NA	NA
AEILLIIMRTFKVSI	ORF6	Non-structural protein 6	12	9554	DRB1*15:06	II	13.887	12.5246	MHCnuggetsII	NA	NA	NA	DRB1*15:06	DRB1	DRB1*15	NA	NA
AEILLIIMRTFKVSI	ORF6	Non-structural protein 6	12	9554	DRB1*15:09	II	13.887	12.5246	MHCnuggetsII	NA	NA	NA	DRB1*15:09	DRB1	DRB1*15	NA	NA
AEILLIIMRTFKVSI	ORF6	Non-structural protein 6	12	9554	DRB1*15:10	II	16.322	12.5246	MHCnuggetsII	NA	NA	NA	DRB1*15:10	DRB1	DRB1*15	NA	NA
AEILLIIMRTFKVSI	ORF6	Non-structural protein 6	12	9554	DRB1*15:100	II	12.525	12.5246	MHCnuggetsII	NA	NA	NA	DRB1*15:100	DRB1	DRB1*15	NA	NA
AEILLIIMRTFKVSI	ORF6	Non-structural protein 6	12	9554	DRB1*15:101	II	12.525	12.5246	MHCnuggetsII	NA	NA	NA	DRB1*15:101	DRB1	DRB1*15	NA	NA
AEILLIIMRTFKVSI	ORF6	Non-structural protein 6	12	9554	DRB1*15:102	II	12.525	12.5246	MHCnuggetsII	NA	NA	NA	DRB1*15:102	DRB1	DRB1*15	NA	NA
AEILLIIMRTFKVSI	ORF6	Non-structural protein 6	12	9554	DRB1*15:103	II	12.525	12.5246	MHCnuggetsII	NA	NA	NA	DRB1*15:103	DRB1	DRB1*15	NA	NA
AEILLIIMRTFKVSI	ORF6	Non-structural protein 6	12	9554	DRB1*15:104	II	12.525	12.5246	MHCnuggetsII	NA	NA	NA	DRB1*15:104	DRB1	DRB1*15	NA	NA
AEILLIIMRTFKVSI	ORF6	Non-structural protein 6	12	9554	DRB1*15:105	II	12.525	12.5246	MHCnuggetsII	NA	NA	NA	DRB1*15:105	DRB1	DRB1*15	NA	NA
AEILLIIMRTFKVSI	ORF6	Non-structural protein 6	12	9554	DRB1*15:106	II	12.525	12.5246	MHCnuggetsII	NA	NA	NA	DRB1*15:106	DRB1	DRB1*15	NA	NA
AEILLIIMRTFKVSI	ORF6	Non-structural protein 6	12	9554	DRB1*15:107	II	12.525	12.5246	MHCnuggetsII	NA	NA	NA	DRB1*15:107	DRB1	DRB1*15	NA	NA
AEILLIIMRTFKVSI	ORF6	Non-structural protein 6	12	9554	DRB1*15:108	II	12.525	12.5246	MHCnuggetsII	NA	NA	NA	DRB1*15:108	DRB1	DRB1*15	NA	NA
AEILLIIMRTFKVSI	ORF6	Non-structural protein 6	12	9554	DRB1*15:109	II	12.525	12.5246	MHCnuggetsII	NA	NA	NA	DRB1*15:109	DRB1	DRB1*15	NA	NA
AEILLIIMRTFKVSI	ORF6	Non-structural protein 6	12	9554	DRB1*15:110	II	12.525	12.5246	MHCnuggetsII	NA	NA	NA	DRB1*15:110	DRB1	DRB1*15	NA	NA
AEILLIIMRTFKVSI	ORF6	Non-structural protein 6	12	9554	DRB1*15:111	II	12.525	12.5246	MHCnuggetsII	NA	NA	NA	DRB1*15:111	DRB1	DRB1*15	NA	NA
AEILLIIMRTFKVSI	ORF6	Non-structural protein 6	12	9554	DRB1*15:112	II	12.525	12.5246	MHCnuggetsII	NA	NA	NA	DRB1*15:112	DRB1	DRB1*15	NA	NA
AEILLIIMRTFKVSI	ORF6	Non-structural protein 6	12	9554	DRB1*15:114	II	12.525	12.5246	MHCnuggetsII	NA	NA	NA	DRB1*15:114	DRB1	DRB1*15	NA	NA
AEILLIIMRTFKVSI	ORF6	Non-structural protein 6	12	9554	DRB1*15:116	II	12.525	12.5246	MHCnuggetsII	NA	NA	NA	DRB1*15:116	DRB1	DRB1*15	NA	NA
AEILLIIMRTFKVSI	ORF6	Non-structural protein 6	12	9554	DRB1*15:117	II	12.525	12.5246	MHCnuggetsII	NA	NA	NA	DRB1*15:117	DRB1	DRB1*15	NA	NA
AEILLIIMRTFKVSI	ORF6	Non-structural protein 6	12	9554	DRB1*15:118	II	12.525	12.5246	MHCnuggetsII	NA	NA	NA	DRB1*15:118	DRB1	DRB1*15	NA	NA
AEILLIIMRTFKVSI	ORF6	Non-structural protein 6	12	9554	DRB1*15:119	II	12.525	12.5246	MHCnuggetsII	NA	NA	NA	DRB1*15:119	DRB1	DRB1*15	NA	NA
AEILLIIMRTFKVSI	ORF6	Non-structural protein 6	12	9554	DRB1*15:12	II	8.827	5.13	NetMHCIIpan	NA	NA	NA	DRB1*15:12	DRB1	DRB1*15	NA	NA
AEILLIIMRTFKVSI	ORF6	Non-structural protein 6	12	9554	DRB1*15:120	II	12.525	12.5246	MHCnuggetsII	NA	NA	NA	DRB1*15:120	DRB1	DRB1*15	NA	NA
AEILLIIMRTFKVSI	ORF6	Non-structural protein 6	12	9554	DRB1*15:121	II	12.525	12.5246	MHCnuggetsII	NA	NA	NA	DRB1*15:121	DRB1	DRB1*15	NA	NA
AEILLIIMRTFKVSI	ORF6	Non-structural protein 6	12	9554	DRB1*15:122	II	12.525	12.5246	MHCnuggetsII	NA	NA	NA	DRB1*15:122	DRB1	DRB1*15	NA	NA
AEILLIIMRTFKVSI	ORF6	Non-structural protein 6	12	9554	DRB1*15:123	II	12.525	12.5246	MHCnuggetsII	NA	NA	NA	DRB1*15:123	DRB1	DRB1*15	NA	NA
AEILLIIMRTFKVSI	ORF6	Non-structural protein 6	12	9554	DRB1*15:124	II	12.525	12.5246	MHCnuggetsII	NA	NA	NA	DRB1*15:124	DRB1	DRB1*15	NA	NA
AEILLIIMRTFKVSI	ORF6	Non-structural protein 6	12	9554	DRB1*15:125	II	12.525	12.5246	MHCnuggetsII	NA	NA	NA	DRB1*15:125	DRB1	DRB1*15	NA	NA
AEILLIIMRTFKVSI	ORF6	Non-structural protein 6	12	9554	DRB1*15:126	II	12.525	12.5246	MHCnuggetsII	NA	NA	NA	DRB1*15:126	DRB1	DRB1*15	NA	NA
AEILLIIMRTFKVSI	ORF6	Non-structural protein 6	12	9554	DRB1*15:127	II	12.525	12.5246	MHCnuggetsII	NA	NA	NA	DRB1*15:127	DRB1	DRB1*15	NA	NA
AEILLIIMRTFKVSI	ORF6	Non-structural protein 6	12	9554	DRB1*15:128	II	12.525	12.5246	MHCnuggetsII	NA	NA	NA	DRB1*15:128	DRB1	DRB1*15	NA	NA
AEILLIIMRTFKVSI	ORF6	Non-structural protein 6	12	9554	DRB1*15:13	II	13.887	12.5246	MHCnuggetsII	NA	NA	NA	DRB1*15:13	DRB1	DRB1*15	NA	NA
AEILLIIMRTFKVSI	ORF6	Non-structural protein 6	12	9554	DRB1*15:130	II	12.525	12.5246	MHCnuggetsII	NA	NA	NA	DRB1*15:130	DRB1	DRB1*15	NA	NA
AEILLIIMRTFKVSI	ORF6	Non-structural protein 6	12	9554	DRB1*15:131	II	12.525	12.5246	MHCnuggetsII	NA	NA	NA	DRB1*15:131	DRB1	DRB1*15	NA	NA
AEILLIIMRTFKVSI	ORF6	Non-structural protein 6	12	9554	DRB1*15:132	II	12.525	12.5246	MHCnuggetsII	NA	NA	NA	DRB1*15:132	DRB1	DRB1*15	NA	NA
AEILLIIMRTFKVSI	ORF6	Non-structural protein 6	12	9554	DRB1*15:133	II	12.525	12.5246	MHCnuggetsII	NA	NA	NA	DRB1*15:133	DRB1	DRB1*15	NA	NA
AEILLIIMRTFKVSI	ORF6	Non-structural protein 6	12	9554	DRB1*15:135	II	12.525	12.5246	MHCnuggetsII	NA	NA	NA	DRB1*15:135	DRB1	DRB1*15	NA	NA
AEILLIIMRTFKVSI	ORF6	Non-structural protein 6	12	9554	DRB1*15:136	II	12.525	12.5246	MHCnuggetsII	NA	NA	NA	DRB1*15:136	DRB1	DRB1*15	NA	NA
AEILLIIMRTFKVSI	ORF6	Non-structural protein 6	12	9554	DRB1*15:139	II	12.525	12.5246	MHCnuggetsII	NA	NA	NA	DRB1*15:139	DRB1	DRB1*15	NA	NA
AEILLIIMRTFKVSI	ORF6	Non-structural protein 6	12	9554	DRB1*15:140	II	12.525	12.5246	MHCnuggetsII	NA	NA	NA	DRB1*15:140	DRB1	DRB1*15	NA	NA
AEILLIIMRTFKVSI	ORF6	Non-structural protein 6	12	9554	DRB1*15:141	II	12.525	12.5246	MHCnuggetsII	NA	NA	NA	DRB1*15:141	DRB1	DRB1*15	NA	NA
AEILLIIMRTFKVSI	ORF6	Non-structural protein 6	12	9554	DRB1*15:142	II	12.525	12.5246	MHCnuggetsII	NA	NA	NA	DRB1*15:142	DRB1	DRB1*15	NA	NA
AEILLIIMRTFKVSI	ORF6	Non-structural protein 6	12	9554	DRB1*15:143	II	12.525	12.5246	MHCnuggetsII	NA	NA	NA	DRB1*15:143	DRB1	DRB1*15	NA	NA
AEILLIIMRTFKVSI	ORF6	Non-structural protein 6	12	9554	DRB1*15:144	II	12.525	12.5246	MHCnuggetsII	NA	NA	NA	DRB1*15:144	DRB1	DRB1*15	NA	NA
AEILLIIMRTFKVSI	ORF6	Non-structural protein 6	12	9554	DRB1*15:145	II	12.525	12.5246	MHCnuggetsII	NA	NA	NA	DRB1*15:145	DRB1	DRB1*15	NA	NA
AEILLIIMRTFKVSI	ORF6	Non-structural protein 6	12	9554	DRB1*15:146	II	12.525	12.5246	MHCnuggetsII	NA	NA	NA	DRB1*15:146	DRB1	DRB1*15	NA	NA
AEILLIIMRTFKVSI	ORF6	Non-structural protein 6	12	9554	DRB1*15:147	II	12.525	12.5246	MHCnuggetsII	NA	NA	NA	DRB1*15:147	DRB1	DRB1*15	NA	NA
AEILLIIMRTFKVSI	ORF6	Non-structural protein 6	12	9554	DRB1*15:149	II	12.525	12.5246	MHCnuggetsII	NA	NA	NA	DRB1*15:149	DRB1	DRB1*15	NA	NA
AEILLIIMRTFKVSI	ORF6	Non-structural protein 6	12	9554	DRB1*15:150	II	12.525	12.5246	MHCnuggetsII	NA	NA	NA	DRB1*15:150	DRB1	DRB1*15	NA	NA
AEILLIIMRTFKVSI	ORF6	Non-structural protein 6	12	9554	DRB1*15:151	II	12.525	12.5246	MHCnuggetsII	NA	NA	NA	DRB1*15:151	DRB1	DRB1*15	NA	NA
AEILLIIMRTFKVSI	ORF6	Non-structural protein 6	12	9554	DRB1*15:152	II	12.525	12.5246	MHCnuggetsII	NA	NA	NA	DRB1*15:152	DRB1	DRB1*15	NA	NA
AEILLIIMRTFKVSI	ORF6	Non-structural protein 6	12	9554	DRB1*15:153	II	12.525	12.5246	MHCnuggetsII	NA	NA	NA	DRB1*15:153	DRB1	DRB1*15	NA	NA
AEILLIIMRTFKVSI	ORF6	Non-structural protein 6	12	9554	DRB1*15:155	II	12.525	12.5246	MHCnuggetsII	NA	NA	NA	DRB1*15:155	DRB1	DRB1*15	NA	NA
AEILLIIMRTFKVSI	ORF6	Non-structural protein 6	12	9554	DRB1*15:156	II	12.525	12.5246	MHCnuggetsII	NA	NA	NA	DRB1*15:156	DRB1	DRB1*15	NA	NA
AEILLIIMRTFKVSI	ORF6	Non-structural protein 6	12	9554	DRB1*15:157	II	12.525	12.5246	MHCnuggetsII	NA	NA	NA	DRB1*15:157	DRB1	DRB1*15	NA	NA
AEILLIIMRTFKVSI	ORF6	Non-structural protein 6	12	9554	DRB1*15:158	II	12.525	12.5246	MHCnuggetsII	NA	NA	NA	DRB1*15:158	DRB1	DRB1*15	NA	NA
AEILLIIMRTFKVSI	ORF6	Non-structural protein 6	12	9554	DRB1*15:16	II	13.887	12.5246	MHCnuggetsII	NA	NA	NA	DRB1*15:16	DRB1	DRB1*15	NA	NA
AEILLIIMRTFKVSI	ORF6	Non-structural protein 6	12	9554	DRB1*15:18	II	12.462	12.4	NetMHCIIpan	NA	NA	NA	DRB1*15:18	DRB1	DRB1*15	NA	NA
AEILLIIMRTFKVSI	ORF6	Non-structural protein 6	12	9554	DRB1*15:20	II	13.887	12.5246	MHCnuggetsII	NA	NA	NA	DRB1*15:20	DRB1	DRB1*15	NA	NA
AEILLIIMRTFKVSI	ORF6	Non-structural protein 6	12	9554	DRB1*15:21	II	10.062	7.6	NetMHCIIpan	NA	NA	NA	DRB1*15:21	DRB1	DRB1*15	NA	NA
AEILLIIMRTFKVSI	ORF6	Non-structural protein 6	12	9554	DRB1*15:22	II	13.887	12.5246	MHCnuggetsII	NA	NA	NA	DRB1*15:22	DRB1	DRB1*15	NA	NA
AEILLIIMRTFKVSI	ORF6	Non-structural protein 6	12	9554	DRB1*15:23	II	8.802	5.08	NetMHCIIpan	NA	NA	NA	DRB1*15:23	DRB1	DRB1*15	NA	NA
AEILLIIMRTFKVSI	ORF6	Non-structural protein 6	12	9554	DRB1*15:24	II	13.887	12.5246	MHCnuggetsII	NA	NA	NA	DRB1*15:24	DRB1	DRB1*15	NA	NA
AEILLIIMRTFKVSI	ORF6	Non-structural protein 6	12	9554	DRB1*15:27	II	12.227	11.93	NetMHCIIpan	NA	NA	NA	DRB1*15:27	DRB1	DRB1*15	NA	NA
AEILLIIMRTFKVSI	ORF6	Non-structural protein 6	12	9554	DRB1*15:28	II	13.362	12.5246	MHCnuggetsII	NA	NA	NA	DRB1*15:28	DRB1	DRB1*15	NA	NA
AEILLIIMRTFKVSI	ORF6	Non-structural protein 6	12	9554	DRB1*15:32	II	13.887	12.5246	MHCnuggetsII	NA	NA	NA	DRB1*15:32	DRB1	DRB1*15	NA	NA
AEILLIIMRTFKVSI	ORF6	Non-structural protein 6	12	9554	DRB1*15:33	II	13.887	12.5246	MHCnuggetsII	NA	NA	NA	DRB1*15:33	DRB1	DRB1*15	NA	NA
AEILLIIMRTFKVSI	ORF6	Non-structural protein 6	12	9554	DRB1*15:34	II	14.997	12.5246	MHCnuggetsII	NA	NA	NA	DRB1*15:34	DRB1	DRB1*15	NA	NA
AEILLIIMRTFKVSI	ORF6	Non-structural protein 6	12	9554	DRB1*15:35	II	13.317	12.5246	MHCnuggetsII	NA	NA	NA	DRB1*15:35	DRB1	DRB1*15	NA	NA
AEILLIIMRTFKVSI	ORF6	Non-structural protein 6	12	9554	DRB1*15:36	II	12.982	12.5246	MHCnuggetsII	NA	NA	NA	DRB1*15:36	DRB1	DRB1*15	NA	NA
AEILLIIMRTFKVSI	ORF6	Non-structural protein 6	12	9554	DRB1*15:37	II	17.207	12.5246	MHCnuggetsII	NA	NA	NA	DRB1*15:37	DRB1	DRB1*15	NA	NA
AEILLIIMRTFKVSI	ORF6	Non-structural protein 6	12	9554	DRB1*15:40	II	13.887	12.5246	MHCnuggetsII	NA	NA	NA	DRB1*15:40	DRB1	DRB1*15	NA	NA
AEILLIIMRTFKVSI	ORF6	Non-structural protein 6	12	9554	DRB1*15:41	II	13.887	12.5246	MHCnuggetsII	NA	NA	NA	DRB1*15:41	DRB1	DRB1*15	NA	NA
AEILLIIMRTFKVSI	ORF6	Non-structural protein 6	12	9554	DRB1*15:42	II	13.887	12.5246	MHCnuggetsII	NA	NA	NA	DRB1*15:42	DRB1	DRB1*15	NA	NA
AEILLIIMRTFKVSI	ORF6	Non-structural protein 6	12	9554	DRB1*15:43	II	13.887	12.5246	MHCnuggetsII	NA	NA	NA	DRB1*15:43	DRB1	DRB1*15	NA	NA
AEILLIIMRTFKVSI	ORF6	Non-structural protein 6	12	9554	DRB1*15:45	II	13.887	12.5246	MHCnuggetsII	NA	NA	NA	DRB1*15:45	DRB1	DRB1*15	NA	NA
AEILLIIMRTFKVSI	ORF6	Non-structural protein 6	12	9554	DRB1*15:46	II	13.887	12.5246	MHCnuggetsII	NA	NA	NA	DRB1*15:46	DRB1	DRB1*15	NA	NA
AEILLIIMRTFKVSI	ORF6	Non-structural protein 6	12	9554	DRB1*15:49	II	9.732	6.94	NetMHCIIpan	NA	NA	NA	DRB1*15:49	DRB1	DRB1*15	NA	NA
AEILLIIMRTFKVSI	ORF6	Non-structural protein 6	12	9554	DRB1*15:51	II	12.525	12.5246	MHCnuggetsII	NA	NA	NA	DRB1*15:51	DRB1	DRB1*15	NA	NA
AEILLIIMRTFKVSI	ORF6	Non-structural protein 6	12	9554	DRB1*15:52	II	12.525	12.5246	MHCnuggetsII	NA	NA	NA	DRB1*15:52	DRB1	DRB1*15	NA	NA
AEILLIIMRTFKVSI	ORF6	Non-structural protein 6	12	9554	DRB1*15:53	II	12.525	12.5246	MHCnuggetsII	NA	NA	NA	DRB1*15:53	DRB1	DRB1*15	NA	NA
AEILLIIMRTFKVSI	ORF6	Non-structural protein 6	12	9554	DRB1*15:54	II	12.525	12.5246	MHCnuggetsII	NA	NA	NA	DRB1*15:54	DRB1	DRB1*15	NA	NA
AEILLIIMRTFKVSI	ORF6	Non-structural protein 6	12	9554	DRB1*15:55	II	12.525	12.5246	MHCnuggetsII	NA	NA	NA	DRB1*15:55	DRB1	DRB1*15	NA	NA
AEILLIIMRTFKVSI	ORF6	Non-structural protein 6	12	9554	DRB1*15:56	II	12.525	12.5246	MHCnuggetsII	NA	NA	NA	DRB1*15:56	DRB1	DRB1*15	NA	NA
AEILLIIMRTFKVSI	ORF6	Non-structural protein 6	12	9554	DRB1*15:57	II	12.525	12.5246	MHCnuggetsII	NA	NA	NA	DRB1*15:57	DRB1	DRB1*15	NA	NA
AEILLIIMRTFKVSI	ORF6	Non-structural protein 6	12	9554	DRB1*15:58	II	12.525	12.5246	MHCnuggetsII	NA	NA	NA	DRB1*15:58	DRB1	DRB1*15	NA	NA
AEILLIIMRTFKVSI	ORF6	Non-structural protein 6	12	9554	DRB1*15:59	II	12.525	12.5246	MHCnuggetsII	NA	NA	NA	DRB1*15:59	DRB1	DRB1*15	NA	NA
AEILLIIMRTFKVSI	ORF6	Non-structural protein 6	12	9554	DRB1*15:60	II	12.525	12.5246	MHCnuggetsII	NA	NA	NA	DRB1*15:60	DRB1	DRB1*15	NA	NA
AEILLIIMRTFKVSI	ORF6	Non-structural protein 6	12	9554	DRB1*15:61	II	12.525	12.5246	MHCnuggetsII	NA	NA	NA	DRB1*15:61	DRB1	DRB1*15	NA	NA
AEILLIIMRTFKVSI	ORF6	Non-structural protein 6	12	9554	DRB1*15:62	II	12.525	12.5246	MHCnuggetsII	NA	NA	NA	DRB1*15:62	DRB1	DRB1*15	NA	NA
AEILLIIMRTFKVSI	ORF6	Non-structural protein 6	12	9554	DRB1*15:63	II	12.525	12.5246	MHCnuggetsII	NA	NA	NA	DRB1*15:63	DRB1	DRB1*15	NA	NA
AEILLIIMRTFKVSI	ORF6	Non-structural protein 6	12	9554	DRB1*15:64	II	12.525	12.5246	MHCnuggetsII	NA	NA	NA	DRB1*15:64	DRB1	DRB1*15	NA	NA
AEILLIIMRTFKVSI	ORF6	Non-structural protein 6	12	9554	DRB1*15:65	II	12.525	12.5246	MHCnuggetsII	NA	NA	NA	DRB1*15:65	DRB1	DRB1*15	NA	NA
AEILLIIMRTFKVSI	ORF6	Non-structural protein 6	12	9554	DRB1*15:66	II	12.525	12.5246	MHCnuggetsII	NA	NA	NA	DRB1*15:66	DRB1	DRB1*15	NA	NA
AEILLIIMRTFKVSI	ORF6	Non-structural protein 6	12	9554	DRB1*15:67	II	12.525	12.5246	MHCnuggetsII	NA	NA	NA	DRB1*15:67	DRB1	DRB1*15	NA	NA
AEILLIIMRTFKVSI	ORF6	Non-structural protein 6	12	9554	DRB1*15:68	II	12.525	12.5246	MHCnuggetsII	NA	NA	NA	DRB1*15:68	DRB1	DRB1*15	NA	NA
AEILLIIMRTFKVSI	ORF6	Non-structural protein 6	12	9554	DRB1*15:69	II	12.525	12.5246	MHCnuggetsII	NA	NA	NA	DRB1*15:69	DRB1	DRB1*15	NA	NA
AEILLIIMRTFKVSI	ORF6	Non-structural protein 6	12	9554	DRB1*15:70	II	12.525	12.5246	MHCnuggetsII	NA	NA	NA	DRB1*15:70	DRB1	DRB1*15	NA	NA
AEILLIIMRTFKVSI	ORF6	Non-structural protein 6	12	9554	DRB1*15:71	II	12.525	12.5246	MHCnuggetsII	NA	NA	NA	DRB1*15:71	DRB1	DRB1*15	NA	NA
AEILLIIMRTFKVSI	ORF6	Non-structural protein 6	12	9554	DRB1*15:72	II	12.525	12.5246	MHCnuggetsII	NA	NA	NA	DRB1*15:72	DRB1	DRB1*15	NA	NA
AEILLIIMRTFKVSI	ORF6	Non-structural protein 6	12	9554	DRB1*15:73	II	12.525	12.5246	MHCnuggetsII	NA	NA	NA	DRB1*15:73	DRB1	DRB1*15	NA	NA
AEILLIIMRTFKVSI	ORF6	Non-structural protein 6	12	9554	DRB1*15:74	II	12.525	12.5246	MHCnuggetsII	NA	NA	NA	DRB1*15:74	DRB1	DRB1*15	NA	NA
AEILLIIMRTFKVSI	ORF6	Non-structural protein 6	12	9554	DRB1*15:75	II	12.525	12.5246	MHCnuggetsII	NA	NA	NA	DRB1*15:75	DRB1	DRB1*15	NA	NA
AEILLIIMRTFKVSI	ORF6	Non-structural protein 6	12	9554	DRB1*15:76	II	12.525	12.5246	MHCnuggetsII	NA	NA	NA	DRB1*15:76	DRB1	DRB1*15	NA	NA
AEILLIIMRTFKVSI	ORF6	Non-structural protein 6	12	9554	DRB1*15:77	II	12.525	12.5246	MHCnuggetsII	NA	NA	NA	DRB1*15:77	DRB1	DRB1*15	NA	NA
AEILLIIMRTFKVSI	ORF6	Non-structural protein 6	12	9554	DRB1*15:78	II	12.525	12.5246	MHCnuggetsII	NA	NA	NA	DRB1*15:78	DRB1	DRB1*15	NA	NA
AEILLIIMRTFKVSI	ORF6	Non-structural protein 6	12	9554	DRB1*15:79	II	12.525	12.5246	MHCnuggetsII	NA	NA	NA	DRB1*15:79	DRB1	DRB1*15	NA	NA
AEILLIIMRTFKVSI	ORF6	Non-structural protein 6	12	9554	DRB1*15:81	II	12.525	12.5246	MHCnuggetsII	NA	NA	NA	DRB1*15:81	DRB1	DRB1*15	NA	NA
AEILLIIMRTFKVSI	ORF6	Non-structural protein 6	12	9554	DRB1*15:82	II	12.525	12.5246	MHCnuggetsII	NA	NA	NA	DRB1*15:82	DRB1	DRB1*15	NA	NA
AEILLIIMRTFKVSI	ORF6	Non-structural protein 6	12	9554	DRB1*15:83	II	12.525	12.5246	MHCnuggetsII	NA	NA	NA	DRB1*15:83	DRB1	DRB1*15	NA	NA
AEILLIIMRTFKVSI	ORF6	Non-structural protein 6	12	9554	DRB1*15:84	II	12.525	12.5246	MHCnuggetsII	NA	NA	NA	DRB1*15:84	DRB1	DRB1*15	NA	NA
AEILLIIMRTFKVSI	ORF6	Non-structural protein 6	12	9554	DRB1*15:85	II	12.525	12.5246	MHCnuggetsII	NA	NA	NA	DRB1*15:85	DRB1	DRB1*15	NA	NA
AEILLIIMRTFKVSI	ORF6	Non-structural protein 6	12	9554	DRB1*15:86	II	12.525	12.5246	MHCnuggetsII	NA	NA	NA	DRB1*15:86	DRB1	DRB1*15	NA	NA
AEILLIIMRTFKVSI	ORF6	Non-structural protein 6	12	9554	DRB1*15:87	II	12.525	12.5246	MHCnuggetsII	NA	NA	NA	DRB1*15:87	DRB1	DRB1*15	NA	NA
AEILLIIMRTFKVSI	ORF6	Non-structural protein 6	12	9554	DRB1*15:88	II	12.525	12.5246	MHCnuggetsII	NA	NA	NA	DRB1*15:88	DRB1	DRB1*15	NA	NA
AEILLIIMRTFKVSI	ORF6	Non-structural protein 6	12	9554	DRB1*15:89	II	12.525	12.5246	MHCnuggetsII	NA	NA	NA	DRB1*15:89	DRB1	DRB1*15	NA	NA
AEILLIIMRTFKVSI	ORF6	Non-structural protein 6	12	9554	DRB1*15:90	II	12.525	12.5246	MHCnuggetsII	NA	NA	NA	DRB1*15:90	DRB1	DRB1*15	NA	NA
AEILLIIMRTFKVSI	ORF6	Non-structural protein 6	12	9554	DRB1*15:91	II	12.525	12.5246	MHCnuggetsII	NA	NA	NA	DRB1*15:91	DRB1	DRB1*15	NA	NA
AEILLIIMRTFKVSI	ORF6	Non-structural protein 6	12	9554	DRB1*15:92	II	12.525	12.5246	MHCnuggetsII	NA	NA	NA	DRB1*15:92	DRB1	DRB1*15	NA	NA
AEILLIIMRTFKVSI	ORF6	Non-structural protein 6	12	9554	DRB1*15:93	II	12.525	12.5246	MHCnuggetsII	NA	NA	NA	DRB1*15:93	DRB1	DRB1*15	NA	NA
AEILLIIMRTFKVSI	ORF6	Non-structural protein 6	12	9554	DRB1*15:94	II	12.525	12.5246	MHCnuggetsII	NA	NA	NA	DRB1*15:94	DRB1	DRB1*15	NA	NA
AEILLIIMRTFKVSI	ORF6	Non-structural protein 6	12	9554	DRB1*15:95	II	12.525	12.5246	MHCnuggetsII	NA	NA	NA	DRB1*15:95	DRB1	DRB1*15	NA	NA
AEILLIIMRTFKVSI	ORF6	Non-structural protein 6	12	9554	DRB1*15:96	II	12.525	12.5246	MHCnuggetsII	NA	NA	NA	DRB1*15:96	DRB1	DRB1*15	NA	NA
AEILLIIMRTFKVSI	ORF6	Non-structural protein 6	12	9554	DRB1*15:97	II	12.525	12.5246	MHCnuggetsII	NA	NA	NA	DRB1*15:97	DRB1	DRB1*15	NA	NA
AEILLIIMRTFKVSI	ORF6	Non-structural protein 6	12	9554	DRB1*15:98	II	12.525	12.5246	MHCnuggetsII	NA	NA	NA	DRB1*15:98	DRB1	DRB1*15	NA	NA
AEILLIIMRTFKVSI	ORF6	Non-structural protein 6	12	9554	DRB1*15:99	II	12.525	12.5246	MHCnuggetsII	NA	NA	NA	DRB1*15:99	DRB1	DRB1*15	NA	NA
AFEKMVSLLSVLLSM	ORF1ab	ORF1ab polyprotein	3907	4008	DRB1*15:01	II	62.158	43.8	NNalign	NA	NA	NA	DRB1*15:01	DRB1	DRB1*15	NA	NA
AFEKMVSLLSVLLSM	ORF1ab	ORF1ab polyprotein	3907	4008	DRB1*15:25	II	63.317	63.3169	MHCnuggetsII	NA	NA	NA	DRB1*15:25	DRB1	DRB1*15	NA	NA
AGEVNSFSGYLKLTD	NA	NA	NA	NA	DRB1*15:08	II	36.055	36.0554	MHCnuggetsII	NA	NA	NA	DRB1*15:08	DRB1	DRB1*15	NA	NA
AGEVNSFSGYLKLTD	NA	NA	NA	NA	DRB1*15:11	II	36.055	36.0554	MHCnuggetsII	NA	NA	NA	DRB1*15:11	DRB1	DRB1*15	NA	NA
AGEVNSFSGYLKLTD	NA	NA	NA	NA	DRB1*15:14	II	36.055	36.0554	MHCnuggetsII	NA	NA	NA	DRB1*15:14	DRB1	DRB1*15	NA	NA
AGEVNSFSGYLKLTD	NA	NA	NA	NA	DRB1*15:19	II	36.055	36.0554	MHCnuggetsII	NA	NA	NA	DRB1*15:19	DRB1	DRB1*15	NA	NA
AGEVNSFSGYLKLTD	NA	NA	NA	NA	DRB1*15:26	II	36.055	36.0554	MHCnuggetsII	NA	NA	NA	DRB1*15:26	DRB1	DRB1*15	NA	NA
AGEVNSFSGYLKLTD	NA	NA	NA	NA	DRB1*15:38	II	36.055	36.0554	MHCnuggetsII	NA	NA	NA	DRB1*15:38	DRB1	DRB1*15	NA	NA
AGEVNSFSGYLKLTD	NA	NA	NA	NA	DRB1*15:39	II	36.055	36.0554	MHCnuggetsII	NA	NA	NA	DRB1*15:39	DRB1	DRB1*15	NA	NA
AGEVNSFSGYLKLTD	NA	NA	NA	NA	DRB1*15:44	II	36.055	36.0554	MHCnuggetsII	NA	NA	NA	DRB1*15:44	DRB1	DRB1*15	NA	NA
AGEVNSFSGYLKLTD	NA	NA	NA	NA	DRB1*15:47	II	36.055	36.0554	MHCnuggetsII	NA	NA	NA	DRB1*15:47	DRB1	DRB1*15	NA	NA
AGVSICSTMTNRQFH	ORF1ab	ORF1ab polyprotein	4950	5051	DRB1*15:06	II	161.672	161.672	MHCnuggetsII	NA	NA	NA	DRB1*15:06	DRB1	DRB1*15	NA	NA
AGVSICSTMTNRQFH	ORF1ab	ORF1ab polyprotein	4950	5051	DRB1*15:09	II	161.672	161.672	MHCnuggetsII	NA	NA	NA	DRB1*15:09	DRB1	DRB1*15	NA	NA
AGVSICSTMTNRQFH	ORF1ab	ORF1ab polyprotein	4950	5051	DRB1*15:10	II	161.672	161.672	MHCnuggetsII	NA	NA	NA	DRB1*15:10	DRB1	DRB1*15	NA	NA
AGVSICSTMTNRQFH	ORF1ab	ORF1ab polyprotein	4950	5051	DRB1*15:13	II	161.672	161.672	MHCnuggetsII	NA	NA	NA	DRB1*15:13	DRB1	DRB1*15	NA	NA
AGVSICSTMTNRQFH	ORF1ab	ORF1ab polyprotein	4950	5051	DRB1*15:16	II	161.672	161.672	MHCnuggetsII	NA	NA	NA	DRB1*15:16	DRB1	DRB1*15	NA	NA
AGVSICSTMTNRQFH	ORF1ab	ORF1ab polyprotein	4950	5051	DRB1*15:20	II	161.672	161.672	MHCnuggetsII	NA	NA	NA	DRB1*15:20	DRB1	DRB1*15	NA	NA
AGVSICSTMTNRQFH	ORF1ab	ORF1ab polyprotein	4950	5051	DRB1*15:22	II	161.672	161.672	MHCnuggetsII	NA	NA	NA	DRB1*15:22	DRB1	DRB1*15	NA	NA
AGVSICSTMTNRQFH	ORF1ab	ORF1ab polyprotein	4950	5051	DRB1*15:24	II	161.672	161.672	MHCnuggetsII	NA	NA	NA	DRB1*15:24	DRB1	DRB1*15	NA	NA
AGVSICSTMTNRQFH	ORF1ab	ORF1ab polyprotein	4950	5051	DRB1*15:28	II	161.672	161.672	MHCnuggetsII	NA	NA	NA	DRB1*15:28	DRB1	DRB1*15	NA	NA
AGVSICSTMTNRQFH	ORF1ab	ORF1ab polyprotein	4950	5051	DRB1*15:32	II	161.672	161.672	MHCnuggetsII	NA	NA	NA	DRB1*15:32	DRB1	DRB1*15	NA	NA
AGVSICSTMTNRQFH	ORF1ab	ORF1ab polyprotein	4950	5051	DRB1*15:33	II	161.672	161.672	MHCnuggetsII	NA	NA	NA	DRB1*15:33	DRB1	DRB1*15	NA	NA
AGVSICSTMTNRQFH	ORF1ab	ORF1ab polyprotein	4950	5051	DRB1*15:40	II	161.672	161.672	MHCnuggetsII	NA	NA	NA	DRB1*15:40	DRB1	DRB1*15	NA	NA
AGVSICSTMTNRQFH	ORF1ab	ORF1ab polyprotein	4950	5051	DRB1*15:41	II	161.672	161.672	MHCnuggetsII	NA	NA	NA	DRB1*15:41	DRB1	DRB1*15	NA	NA
AGVSICSTMTNRQFH	ORF1ab	ORF1ab polyprotein	4950	5051	DRB1*15:42	II	161.672	161.672	MHCnuggetsII	NA	NA	NA	DRB1*15:42	DRB1	DRB1*15	NA	NA
AGVSICSTMTNRQFH	ORF1ab	ORF1ab polyprotein	4950	5051	DRB1*15:43	II	161.672	161.672	MHCnuggetsII	NA	NA	NA	DRB1*15:43	DRB1	DRB1*15	NA	NA
AGVSICSTMTNRQFH	ORF1ab	ORF1ab polyprotein	4950	5051	DRB1*15:45	II	161.672	161.672	MHCnuggetsII	NA	NA	NA	DRB1*15:45	DRB1	DRB1*15	NA	NA
AGVSICSTMTNRQFH	ORF1ab	ORF1ab polyprotein	4950	5051	DRB1*15:46	II	161.672	161.672	MHCnuggetsII	NA	NA	NA	DRB1*15:46	DRB1	DRB1*15	NA	NA
AIASEFSSLPSYAAF	ORF1ab	ORF1ab polyprotein	3943	4044	DRB1*15:10	II	60.257	60.2574	MHCnuggetsII	NA	NA	NA	DRB1*15:10	DRB1	DRB1*15	NA	NA
AIASEFSSLPSYAAF	ORF1ab	ORF1ab polyprotein	3943	4044	DRB1*15:37	II	60.257	60.2574	MHCnuggetsII	NA	NA	NA	DRB1*15:37	DRB1	DRB1*15	NA	NA
AIILASFSASTSAFV	ORF1ab	ORF1ab polyprotein	474	575	DRB1*15:100	II	4.983	4.98282	MHCnuggetsII	NA	NA	NA	DRB1*15:100	DRB1	DRB1*15	NA	NA
AIILASFSASTSAFV	ORF1ab	ORF1ab polyprotein	474	575	DRB1*15:101	II	4.983	4.98282	MHCnuggetsII	NA	NA	NA	DRB1*15:101	DRB1	DRB1*15	NA	NA
AIILASFSASTSAFV	ORF1ab	ORF1ab polyprotein	474	575	DRB1*15:102	II	4.983	4.98282	MHCnuggetsII	NA	NA	NA	DRB1*15:102	DRB1	DRB1*15	NA	NA
AIILASFSASTSAFV	ORF1ab	ORF1ab polyprotein	474	575	DRB1*15:103	II	4.983	4.98282	MHCnuggetsII	NA	NA	NA	DRB1*15:103	DRB1	DRB1*15	NA	NA
AIILASFSASTSAFV	ORF1ab	ORF1ab polyprotein	474	575	DRB1*15:104	II	4.983	4.98282	MHCnuggetsII	NA	NA	NA	DRB1*15:104	DRB1	DRB1*15	NA	NA
AIILASFSASTSAFV	ORF1ab	ORF1ab polyprotein	474	575	DRB1*15:105	II	4.983	4.98282	MHCnuggetsII	NA	NA	NA	DRB1*15:105	DRB1	DRB1*15	NA	NA
AIILASFSASTSAFV	ORF1ab	ORF1ab polyprotein	474	575	DRB1*15:106	II	4.983	4.98282	MHCnuggetsII	NA	NA	NA	DRB1*15:106	DRB1	DRB1*15	NA	NA
AIILASFSASTSAFV	ORF1ab	ORF1ab polyprotein	474	575	DRB1*15:107	II	4.983	4.98282	MHCnuggetsII	NA	NA	NA	DRB1*15:107	DRB1	DRB1*15	NA	NA
AIILASFSASTSAFV	ORF1ab	ORF1ab polyprotein	474	575	DRB1*15:108	II	4.983	4.98282	MHCnuggetsII	NA	NA	NA	DRB1*15:108	DRB1	DRB1*15	NA	NA
AIILASFSASTSAFV	ORF1ab	ORF1ab polyprotein	474	575	DRB1*15:109	II	4.983	4.98282	MHCnuggetsII	NA	NA	NA	DRB1*15:109	DRB1	DRB1*15	NA	NA
AIILASFSASTSAFV	ORF1ab	ORF1ab polyprotein	474	575	DRB1*15:110	II	4.983	4.98282	MHCnuggetsII	NA	NA	NA	DRB1*15:110	DRB1	DRB1*15	NA	NA
AIILASFSASTSAFV	ORF1ab	ORF1ab polyprotein	474	575	DRB1*15:111	II	4.983	4.98282	MHCnuggetsII	NA	NA	NA	DRB1*15:111	DRB1	DRB1*15	NA	NA
AIILASFSASTSAFV	ORF1ab	ORF1ab polyprotein	474	575	DRB1*15:112	II	4.983	4.98282	MHCnuggetsII	NA	NA	NA	DRB1*15:112	DRB1	DRB1*15	NA	NA
AIILASFSASTSAFV	ORF1ab	ORF1ab polyprotein	474	575	DRB1*15:114	II	4.983	4.98282	MHCnuggetsII	NA	NA	NA	DRB1*15:114	DRB1	DRB1*15	NA	NA
AIILASFSASTSAFV	ORF1ab	ORF1ab polyprotein	474	575	DRB1*15:116	II	4.983	4.98282	MHCnuggetsII	NA	NA	NA	DRB1*15:116	DRB1	DRB1*15	NA	NA
AIILASFSASTSAFV	ORF1ab	ORF1ab polyprotein	474	575	DRB1*15:117	II	4.983	4.98282	MHCnuggetsII	NA	NA	NA	DRB1*15:117	DRB1	DRB1*15	NA	NA
AIILASFSASTSAFV	ORF1ab	ORF1ab polyprotein	474	575	DRB1*15:118	II	4.983	4.98282	MHCnuggetsII	NA	NA	NA	DRB1*15:118	DRB1	DRB1*15	NA	NA
AIILASFSASTSAFV	ORF1ab	ORF1ab polyprotein	474	575	DRB1*15:119	II	4.983	4.98282	MHCnuggetsII	NA	NA	NA	DRB1*15:119	DRB1	DRB1*15	NA	NA
AIILASFSASTSAFV	ORF1ab	ORF1ab polyprotein	474	575	DRB1*15:120	II	4.983	4.98282	MHCnuggetsII	NA	NA	NA	DRB1*15:120	DRB1	DRB1*15	NA	NA
AIILASFSASTSAFV	ORF1ab	ORF1ab polyprotein	474	575	DRB1*15:121	II	4.983	4.98282	MHCnuggetsII	NA	NA	NA	DRB1*15:121	DRB1	DRB1*15	NA	NA
AIILASFSASTSAFV	ORF1ab	ORF1ab polyprotein	474	575	DRB1*15:122	II	4.983	4.98282	MHCnuggetsII	NA	NA	NA	DRB1*15:122	DRB1	DRB1*15	NA	NA
AIILASFSASTSAFV	ORF1ab	ORF1ab polyprotein	474	575	DRB1*15:123	II	4.983	4.98282	MHCnuggetsII	NA	NA	NA	DRB1*15:123	DRB1	DRB1*15	NA	NA
AIILASFSASTSAFV	ORF1ab	ORF1ab polyprotein	474	575	DRB1*15:124	II	4.983	4.98282	MHCnuggetsII	NA	NA	NA	DRB1*15:124	DRB1	DRB1*15	NA	NA
AIILASFSASTSAFV	ORF1ab	ORF1ab polyprotein	474	575	DRB1*15:125	II	4.983	4.98282	MHCnuggetsII	NA	NA	NA	DRB1*15:125	DRB1	DRB1*15	NA	NA
AIILASFSASTSAFV	ORF1ab	ORF1ab polyprotein	474	575	DRB1*15:126	II	4.983	4.98282	MHCnuggetsII	NA	NA	NA	DRB1*15:126	DRB1	DRB1*15	NA	NA
AIILASFSASTSAFV	ORF1ab	ORF1ab polyprotein	474	575	DRB1*15:127	II	4.983	4.98282	MHCnuggetsII	NA	NA	NA	DRB1*15:127	DRB1	DRB1*15	NA	NA
AIILASFSASTSAFV	ORF1ab	ORF1ab polyprotein	474	575	DRB1*15:128	II	4.983	4.98282	MHCnuggetsII	NA	NA	NA	DRB1*15:128	DRB1	DRB1*15	NA	NA
AIILASFSASTSAFV	ORF1ab	ORF1ab polyprotein	474	575	DRB1*15:130	II	4.983	4.98282	MHCnuggetsII	NA	NA	NA	DRB1*15:130	DRB1	DRB1*15	NA	NA
AIILASFSASTSAFV	ORF1ab	ORF1ab polyprotein	474	575	DRB1*15:131	II	4.983	4.98282	MHCnuggetsII	NA	NA	NA	DRB1*15:131	DRB1	DRB1*15	NA	NA
AIILASFSASTSAFV	ORF1ab	ORF1ab polyprotein	474	575	DRB1*15:132	II	4.983	4.98282	MHCnuggetsII	NA	NA	NA	DRB1*15:132	DRB1	DRB1*15	NA	NA
AIILASFSASTSAFV	ORF1ab	ORF1ab polyprotein	474	575	DRB1*15:133	II	4.983	4.98282	MHCnuggetsII	NA	NA	NA	DRB1*15:133	DRB1	DRB1*15	NA	NA
AIILASFSASTSAFV	ORF1ab	ORF1ab polyprotein	474	575	DRB1*15:135	II	4.983	4.98282	MHCnuggetsII	NA	NA	NA	DRB1*15:135	DRB1	DRB1*15	NA	NA
AIILASFSASTSAFV	ORF1ab	ORF1ab polyprotein	474	575	DRB1*15:136	II	4.983	4.98282	MHCnuggetsII	NA	NA	NA	DRB1*15:136	DRB1	DRB1*15	NA	NA
AIILASFSASTSAFV	ORF1ab	ORF1ab polyprotein	474	575	DRB1*15:139	II	4.983	4.98282	MHCnuggetsII	NA	NA	NA	DRB1*15:139	DRB1	DRB1*15	NA	NA
AIILASFSASTSAFV	ORF1ab	ORF1ab polyprotein	474	575	DRB1*15:140	II	4.983	4.98282	MHCnuggetsII	NA	NA	NA	DRB1*15:140	DRB1	DRB1*15	NA	NA
AIILASFSASTSAFV	ORF1ab	ORF1ab polyprotein	474	575	DRB1*15:141	II	4.983	4.98282	MHCnuggetsII	NA	NA	NA	DRB1*15:141	DRB1	DRB1*15	NA	NA
AIILASFSASTSAFV	ORF1ab	ORF1ab polyprotein	474	575	DRB1*15:142	II	4.983	4.98282	MHCnuggetsII	NA	NA	NA	DRB1*15:142	DRB1	DRB1*15	NA	NA
AIILASFSASTSAFV	ORF1ab	ORF1ab polyprotein	474	575	DRB1*15:143	II	4.983	4.98282	MHCnuggetsII	NA	NA	NA	DRB1*15:143	DRB1	DRB1*15	NA	NA
AIILASFSASTSAFV	ORF1ab	ORF1ab polyprotein	474	575	DRB1*15:144	II	4.983	4.98282	MHCnuggetsII	NA	NA	NA	DRB1*15:144	DRB1	DRB1*15	NA	NA
AIILASFSASTSAFV	ORF1ab	ORF1ab polyprotein	474	575	DRB1*15:145	II	4.983	4.98282	MHCnuggetsII	NA	NA	NA	DRB1*15:145	DRB1	DRB1*15	NA	NA
AIILASFSASTSAFV	ORF1ab	ORF1ab polyprotein	474	575	DRB1*15:146	II	4.983	4.98282	MHCnuggetsII	NA	NA	NA	DRB1*15:146	DRB1	DRB1*15	NA	NA
AIILASFSASTSAFV	ORF1ab	ORF1ab polyprotein	474	575	DRB1*15:147	II	4.983	4.98282	MHCnuggetsII	NA	NA	NA	DRB1*15:147	DRB1	DRB1*15	NA	NA
AIILASFSASTSAFV	ORF1ab	ORF1ab polyprotein	474	575	DRB1*15:149	II	4.983	4.98282	MHCnuggetsII	NA	NA	NA	DRB1*15:149	DRB1	DRB1*15	NA	NA
AIILASFSASTSAFV	ORF1ab	ORF1ab polyprotein	474	575	DRB1*15:150	II	4.983	4.98282	MHCnuggetsII	NA	NA	NA	DRB1*15:150	DRB1	DRB1*15	NA	NA
AIILASFSASTSAFV	ORF1ab	ORF1ab polyprotein	474	575	DRB1*15:151	II	4.983	4.98282	MHCnuggetsII	NA	NA	NA	DRB1*15:151	DRB1	DRB1*15	NA	NA
AIILASFSASTSAFV	ORF1ab	ORF1ab polyprotein	474	575	DRB1*15:152	II	4.983	4.98282	MHCnuggetsII	NA	NA	NA	DRB1*15:152	DRB1	DRB1*15	NA	NA
AIILASFSASTSAFV	ORF1ab	ORF1ab polyprotein	474	575	DRB1*15:153	II	4.983	4.98282	MHCnuggetsII	NA	NA	NA	DRB1*15:153	DRB1	DRB1*15	NA	NA
AIILASFSASTSAFV	ORF1ab	ORF1ab polyprotein	474	575	DRB1*15:155	II	4.983	4.98282	MHCnuggetsII	NA	NA	NA	DRB1*15:155	DRB1	DRB1*15	NA	NA
AIILASFSASTSAFV	ORF1ab	ORF1ab polyprotein	474	575	DRB1*15:156	II	4.983	4.98282	MHCnuggetsII	NA	NA	NA	DRB1*15:156	DRB1	DRB1*15	NA	NA
AIILASFSASTSAFV	ORF1ab	ORF1ab polyprotein	474	575	DRB1*15:157	II	4.983	4.98282	MHCnuggetsII	NA	NA	NA	DRB1*15:157	DRB1	DRB1*15	NA	NA
AIILASFSASTSAFV	ORF1ab	ORF1ab polyprotein	474	575	DRB1*15:158	II	4.983	4.98282	MHCnuggetsII	NA	NA	NA	DRB1*15:158	DRB1	DRB1*15	NA	NA
AIILASFSASTSAFV	ORF1ab	ORF1ab polyprotein	474	575	DRB1*15:51	II	4.983	4.98282	MHCnuggetsII	NA	NA	NA	DRB1*15:51	DRB1	DRB1*15	NA	NA
AIILASFSASTSAFV	ORF1ab	ORF1ab polyprotein	474	575	DRB1*15:52	II	4.983	4.98282	MHCnuggetsII	NA	NA	NA	DRB1*15:52	DRB1	DRB1*15	NA	NA
AIILASFSASTSAFV	ORF1ab	ORF1ab polyprotein	474	575	DRB1*15:53	II	4.983	4.98282	MHCnuggetsII	NA	NA	NA	DRB1*15:53	DRB1	DRB1*15	NA	NA
AIILASFSASTSAFV	ORF1ab	ORF1ab polyprotein	474	575	DRB1*15:54	II	4.983	4.98282	MHCnuggetsII	NA	NA	NA	DRB1*15:54	DRB1	DRB1*15	NA	NA
AIILASFSASTSAFV	ORF1ab	ORF1ab polyprotein	474	575	DRB1*15:55	II	4.983	4.98282	MHCnuggetsII	NA	NA	NA	DRB1*15:55	DRB1	DRB1*15	NA	NA
AIILASFSASTSAFV	ORF1ab	ORF1ab polyprotein	474	575	DRB1*15:56	II	4.983	4.98282	MHCnuggetsII	NA	NA	NA	DRB1*15:56	DRB1	DRB1*15	NA	NA
AIILASFSASTSAFV	ORF1ab	ORF1ab polyprotein	474	575	DRB1*15:57	II	4.983	4.98282	MHCnuggetsII	NA	NA	NA	DRB1*15:57	DRB1	DRB1*15	NA	NA
AIILASFSASTSAFV	ORF1ab	ORF1ab polyprotein	474	575	DRB1*15:58	II	4.983	4.98282	MHCnuggetsII	NA	NA	NA	DRB1*15:58	DRB1	DRB1*15	NA	NA
AIILASFSASTSAFV	ORF1ab	ORF1ab polyprotein	474	575	DRB1*15:59	II	4.983	4.98282	MHCnuggetsII	NA	NA	NA	DRB1*15:59	DRB1	DRB1*15	NA	NA
AIILASFSASTSAFV	ORF1ab	ORF1ab polyprotein	474	575	DRB1*15:60	II	4.983	4.98282	MHCnuggetsII	NA	NA	NA	DRB1*15:60	DRB1	DRB1*15	NA	NA
AIILASFSASTSAFV	ORF1ab	ORF1ab polyprotein	474	575	DRB1*15:61	II	4.983	4.98282	MHCnuggetsII	NA	NA	NA	DRB1*15:61	DRB1	DRB1*15	NA	NA
AIILASFSASTSAFV	ORF1ab	ORF1ab polyprotein	474	575	DRB1*15:62	II	4.983	4.98282	MHCnuggetsII	NA	NA	NA	DRB1*15:62	DRB1	DRB1*15	NA	NA
AIILASFSASTSAFV	ORF1ab	ORF1ab polyprotein	474	575	DRB1*15:63	II	4.983	4.98282	MHCnuggetsII	NA	NA	NA	DRB1*15:63	DRB1	DRB1*15	NA	NA
AIILASFSASTSAFV	ORF1ab	ORF1ab polyprotein	474	575	DRB1*15:64	II	4.983	4.98282	MHCnuggetsII	NA	NA	NA	DRB1*15:64	DRB1	DRB1*15	NA	NA
AIILASFSASTSAFV	ORF1ab	ORF1ab polyprotein	474	575	DRB1*15:65	II	4.983	4.98282	MHCnuggetsII	NA	NA	NA	DRB1*15:65	DRB1	DRB1*15	NA	NA
AIILASFSASTSAFV	ORF1ab	ORF1ab polyprotein	474	575	DRB1*15:66	II	4.983	4.98282	MHCnuggetsII	NA	NA	NA	DRB1*15:66	DRB1	DRB1*15	NA	NA
AIILASFSASTSAFV	ORF1ab	ORF1ab polyprotein	474	575	DRB1*15:67	II	4.983	4.98282	MHCnuggetsII	NA	NA	NA	DRB1*15:67	DRB1	DRB1*15	NA	NA
AIILASFSASTSAFV	ORF1ab	ORF1ab polyprotein	474	575	DRB1*15:68	II	4.983	4.98282	MHCnuggetsII	NA	NA	NA	DRB1*15:68	DRB1	DRB1*15	NA	NA
AIILASFSASTSAFV	ORF1ab	ORF1ab polyprotein	474	575	DRB1*15:69	II	4.983	4.98282	MHCnuggetsII	NA	NA	NA	DRB1*15:69	DRB1	DRB1*15	NA	NA
AIILASFSASTSAFV	ORF1ab	ORF1ab polyprotein	474	575	DRB1*15:70	II	4.983	4.98282	MHCnuggetsII	NA	NA	NA	DRB1*15:70	DRB1	DRB1*15	NA	NA
AIILASFSASTSAFV	ORF1ab	ORF1ab polyprotein	474	575	DRB1*15:71	II	4.983	4.98282	MHCnuggetsII	NA	NA	NA	DRB1*15:71	DRB1	DRB1*15	NA	NA
AIILASFSASTSAFV	ORF1ab	ORF1ab polyprotein	474	575	DRB1*15:72	II	4.983	4.98282	MHCnuggetsII	NA	NA	NA	DRB1*15:72	DRB1	DRB1*15	NA	NA
AIILASFSASTSAFV	ORF1ab	ORF1ab polyprotein	474	575	DRB1*15:73	II	4.983	4.98282	MHCnuggetsII	NA	NA	NA	DRB1*15:73	DRB1	DRB1*15	NA	NA
AIILASFSASTSAFV	ORF1ab	ORF1ab polyprotein	474	575	DRB1*15:74	II	4.983	4.98282	MHCnuggetsII	NA	NA	NA	DRB1*15:74	DRB1	DRB1*15	NA	NA
AIILASFSASTSAFV	ORF1ab	ORF1ab polyprotein	474	575	DRB1*15:75	II	4.983	4.98282	MHCnuggetsII	NA	NA	NA	DRB1*15:75	DRB1	DRB1*15	NA	NA
AIILASFSASTSAFV	ORF1ab	ORF1ab polyprotein	474	575	DRB1*15:76	II	4.983	4.98282	MHCnuggetsII	NA	NA	NA	DRB1*15:76	DRB1	DRB1*15	NA	NA
AIILASFSASTSAFV	ORF1ab	ORF1ab polyprotein	474	575	DRB1*15:77	II	4.983	4.98282	MHCnuggetsII	NA	NA	NA	DRB1*15:77	DRB1	DRB1*15	NA	NA
AIILASFSASTSAFV	ORF1ab	ORF1ab polyprotein	474	575	DRB1*15:78	II	4.983	4.98282	MHCnuggetsII	NA	NA	NA	DRB1*15:78	DRB1	DRB1*15	NA	NA
AIILASFSASTSAFV	ORF1ab	ORF1ab polyprotein	474	575	DRB1*15:79	II	4.983	4.98282	MHCnuggetsII	NA	NA	NA	DRB1*15:79	DRB1	DRB1*15	NA	NA
AIILASFSASTSAFV	ORF1ab	ORF1ab polyprotein	474	575	DRB1*15:81	II	4.983	4.98282	MHCnuggetsII	NA	NA	NA	DRB1*15:81	DRB1	DRB1*15	NA	NA
AIILASFSASTSAFV	ORF1ab	ORF1ab polyprotein	474	575	DRB1*15:82	II	4.983	4.98282	MHCnuggetsII	NA	NA	NA	DRB1*15:82	DRB1	DRB1*15	NA	NA
AIILASFSASTSAFV	ORF1ab	ORF1ab polyprotein	474	575	DRB1*15:83	II	4.983	4.98282	MHCnuggetsII	NA	NA	NA	DRB1*15:83	DRB1	DRB1*15	NA	NA
AIILASFSASTSAFV	ORF1ab	ORF1ab polyprotein	474	575	DRB1*15:84	II	4.983	4.98282	MHCnuggetsII	NA	NA	NA	DRB1*15:84	DRB1	DRB1*15	NA	NA
AIILASFSASTSAFV	ORF1ab	ORF1ab polyprotein	474	575	DRB1*15:85	II	4.983	4.98282	MHCnuggetsII	NA	NA	NA	DRB1*15:85	DRB1	DRB1*15	NA	NA
AIILASFSASTSAFV	ORF1ab	ORF1ab polyprotein	474	575	DRB1*15:86	II	4.983	4.98282	MHCnuggetsII	NA	NA	NA	DRB1*15:86	DRB1	DRB1*15	NA	NA
AIILASFSASTSAFV	ORF1ab	ORF1ab polyprotein	474	575	DRB1*15:87	II	4.983	4.98282	MHCnuggetsII	NA	NA	NA	DRB1*15:87	DRB1	DRB1*15	NA	NA
AIILASFSASTSAFV	ORF1ab	ORF1ab polyprotein	474	575	DRB1*15:88	II	4.983	4.98282	MHCnuggetsII	NA	NA	NA	DRB1*15:88	DRB1	DRB1*15	NA	NA
AIILASFSASTSAFV	ORF1ab	ORF1ab polyprotein	474	575	DRB1*15:89	II	4.983	4.98282	MHCnuggetsII	NA	NA	NA	DRB1*15:89	DRB1	DRB1*15	NA	NA
AIILASFSASTSAFV	ORF1ab	ORF1ab polyprotein	474	575	DRB1*15:90	II	4.983	4.98282	MHCnuggetsII	NA	NA	NA	DRB1*15:90	DRB1	DRB1*15	NA	NA
AIILASFSASTSAFV	ORF1ab	ORF1ab polyprotein	474	575	DRB1*15:91	II	4.983	4.98282	MHCnuggetsII	NA	NA	NA	DRB1*15:91	DRB1	DRB1*15	NA	NA
AIILASFSASTSAFV	ORF1ab	ORF1ab polyprotein	474	575	DRB1*15:92	II	4.983	4.98282	MHCnuggetsII	NA	NA	NA	DRB1*15:92	DRB1	DRB1*15	NA	NA
AIILASFSASTSAFV	ORF1ab	ORF1ab polyprotein	474	575	DRB1*15:93	II	4.983	4.98282	MHCnuggetsII	NA	NA	NA	DRB1*15:93	DRB1	DRB1*15	NA	NA
AIILASFSASTSAFV	ORF1ab	ORF1ab polyprotein	474	575	DRB1*15:94	II	4.983	4.98282	MHCnuggetsII	NA	NA	NA	DRB1*15:94	DRB1	DRB1*15	NA	NA
AIILASFSASTSAFV	ORF1ab	ORF1ab polyprotein	474	575	DRB1*15:95	II	4.983	4.98282	MHCnuggetsII	NA	NA	NA	DRB1*15:95	DRB1	DRB1*15	NA	NA
AIILASFSASTSAFV	ORF1ab	ORF1ab polyprotein	474	575	DRB1*15:96	II	4.983	4.98282	MHCnuggetsII	NA	NA	NA	DRB1*15:96	DRB1	DRB1*15	NA	NA
AIILASFSASTSAFV	ORF1ab	ORF1ab polyprotein	474	575	DRB1*15:97	II	4.983	4.98282	MHCnuggetsII	NA	NA	NA	DRB1*15:97	DRB1	DRB1*15	NA	NA
AIILASFSASTSAFV	ORF1ab	ORF1ab polyprotein	474	575	DRB1*15:98	II	4.983	4.98282	MHCnuggetsII	NA	NA	NA	DRB1*15:98	DRB1	DRB1*15	NA	NA
AIILASFSASTSAFV	ORF1ab	ORF1ab polyprotein	474	575	DRB1*15:99	II	4.983	4.98282	MHCnuggetsII	NA	NA	NA	DRB1*15:99	DRB1	DRB1*15	NA	NA
ALALLLLDRLNQLES	N	Nucleocapsid protein	218	10506	DRB1*15:07	II	372.79	372.79	NetMHCIIpan	NA	NA	NA	DRB1*15:07	DRB1	DRB1*15	LALLLLDRL,MASGGGETALALLLLDRLNQLESKV	NA
ALALLLLDRLNQLES	N	Nucleocapsid protein	218	10506	DRB1*15:25	II	148.46	148.46	NetMHCIIpan	NA	NA	NA	DRB1*15:25	DRB1	DRB1*15	LALLLLDRL,MASGGGETALALLLLDRLNQLESKV	NA
ALALLLLDRLNQLES	N	Nucleocapsid protein	218	10506	DRB1*15:48	II	372.79	372.79	NetMHCIIpan	NA	NA	NA	DRB1*15:48	DRB1	DRB1*15	LALLLLDRL,MASGGGETALALLLLDRLNQLESKV	NA
ALNTLVKQLSSNFGA	S	Spike glycoprotein	958	8255	DRB1*15:10	II	133.822	133.822	MHCnuggetsII	NA	NA	NA	DRB1*15:10	DRB1	DRB1*15	ALNTLVKQL,QALNTLVKQLSSNFGAI	LQDVVNQNAQALNTLVKQLSSNFGAISS
ALVYFLQSINFVRII	ORF3a	Protein 3b	110	8780	DRB1*15:03	II	69.544	34.56	NetMHCIIpan	NA	NA	NA	DRB1*15:03	DRB1	DRB1*15	NA	NA
ALVYFLQSINFVRII	ORF3a	Protein 3b	110	8780	DRB1*15:05	II	12.077	10.85	NetMHCIIpan	NA	NA	NA	DRB1*15:05	DRB1	DRB1*15	NA	NA
ALVYFLQSINFVRII	ORF3a	Protein 3b	110	8780	DRB1*15:100	II	13.304	13.3043	MHCnuggetsII	NA	NA	NA	DRB1*15:100	DRB1	DRB1*15	NA	NA
ALVYFLQSINFVRII	ORF3a	Protein 3b	110	8780	DRB1*15:101	II	13.304	13.3043	MHCnuggetsII	NA	NA	NA	DRB1*15:101	DRB1	DRB1*15	NA	NA
ALVYFLQSINFVRII	ORF3a	Protein 3b	110	8780	DRB1*15:102	II	13.304	13.3043	MHCnuggetsII	NA	NA	NA	DRB1*15:102	DRB1	DRB1*15	NA	NA
ALVYFLQSINFVRII	ORF3a	Protein 3b	110	8780	DRB1*15:103	II	13.304	13.3043	MHCnuggetsII	NA	NA	NA	DRB1*15:103	DRB1	DRB1*15	NA	NA
ALVYFLQSINFVRII	ORF3a	Protein 3b	110	8780	DRB1*15:104	II	13.304	13.3043	MHCnuggetsII	NA	NA	NA	DRB1*15:104	DRB1	DRB1*15	NA	NA
ALVYFLQSINFVRII	ORF3a	Protein 3b	110	8780	DRB1*15:105	II	13.304	13.3043	MHCnuggetsII	NA	NA	NA	DRB1*15:105	DRB1	DRB1*15	NA	NA
ALVYFLQSINFVRII	ORF3a	Protein 3b	110	8780	DRB1*15:106	II	13.304	13.3043	MHCnuggetsII	NA	NA	NA	DRB1*15:106	DRB1	DRB1*15	NA	NA
ALVYFLQSINFVRII	ORF3a	Protein 3b	110	8780	DRB1*15:107	II	13.304	13.3043	MHCnuggetsII	NA	NA	NA	DRB1*15:107	DRB1	DRB1*15	NA	NA
ALVYFLQSINFVRII	ORF3a	Protein 3b	110	8780	DRB1*15:108	II	13.304	13.3043	MHCnuggetsII	NA	NA	NA	DRB1*15:108	DRB1	DRB1*15	NA	NA
ALVYFLQSINFVRII	ORF3a	Protein 3b	110	8780	DRB1*15:109	II	13.304	13.3043	MHCnuggetsII	NA	NA	NA	DRB1*15:109	DRB1	DRB1*15	NA	NA
ALVYFLQSINFVRII	ORF3a	Protein 3b	110	8780	DRB1*15:110	II	13.304	13.3043	MHCnuggetsII	NA	NA	NA	DRB1*15:110	DRB1	DRB1*15	NA	NA
ALVYFLQSINFVRII	ORF3a	Protein 3b	110	8780	DRB1*15:111	II	13.304	13.3043	MHCnuggetsII	NA	NA	NA	DRB1*15:111	DRB1	DRB1*15	NA	NA
ALVYFLQSINFVRII	ORF3a	Protein 3b	110	8780	DRB1*15:112	II	13.304	13.3043	MHCnuggetsII	NA	NA	NA	DRB1*15:112	DRB1	DRB1*15	NA	NA
ALVYFLQSINFVRII	ORF3a	Protein 3b	110	8780	DRB1*15:114	II	13.304	13.3043	MHCnuggetsII	NA	NA	NA	DRB1*15:114	DRB1	DRB1*15	NA	NA
ALVYFLQSINFVRII	ORF3a	Protein 3b	110	8780	DRB1*15:116	II	13.304	13.3043	MHCnuggetsII	NA	NA	NA	DRB1*15:116	DRB1	DRB1*15	NA	NA
ALVYFLQSINFVRII	ORF3a	Protein 3b	110	8780	DRB1*15:117	II	13.304	13.3043	MHCnuggetsII	NA	NA	NA	DRB1*15:117	DRB1	DRB1*15	NA	NA
ALVYFLQSINFVRII	ORF3a	Protein 3b	110	8780	DRB1*15:118	II	13.304	13.3043	MHCnuggetsII	NA	NA	NA	DRB1*15:118	DRB1	DRB1*15	NA	NA
ALVYFLQSINFVRII	ORF3a	Protein 3b	110	8780	DRB1*15:119	II	13.304	13.3043	MHCnuggetsII	NA	NA	NA	DRB1*15:119	DRB1	DRB1*15	NA	NA
ALVYFLQSINFVRII	ORF3a	Protein 3b	110	8780	DRB1*15:12	II	10.762	8.22	NetMHCIIpan	NA	NA	NA	DRB1*15:12	DRB1	DRB1*15	NA	NA
ALVYFLQSINFVRII	ORF3a	Protein 3b	110	8780	DRB1*15:120	II	13.304	13.3043	MHCnuggetsII	NA	NA	NA	DRB1*15:120	DRB1	DRB1*15	NA	NA
ALVYFLQSINFVRII	ORF3a	Protein 3b	110	8780	DRB1*15:121	II	13.304	13.3043	MHCnuggetsII	NA	NA	NA	DRB1*15:121	DRB1	DRB1*15	NA	NA
ALVYFLQSINFVRII	ORF3a	Protein 3b	110	8780	DRB1*15:122	II	13.304	13.3043	MHCnuggetsII	NA	NA	NA	DRB1*15:122	DRB1	DRB1*15	NA	NA
ALVYFLQSINFVRII	ORF3a	Protein 3b	110	8780	DRB1*15:123	II	13.304	13.3043	MHCnuggetsII	NA	NA	NA	DRB1*15:123	DRB1	DRB1*15	NA	NA
ALVYFLQSINFVRII	ORF3a	Protein 3b	110	8780	DRB1*15:124	II	13.304	13.3043	MHCnuggetsII	NA	NA	NA	DRB1*15:124	DRB1	DRB1*15	NA	NA
ALVYFLQSINFVRII	ORF3a	Protein 3b	110	8780	DRB1*15:125	II	13.304	13.3043	MHCnuggetsII	NA	NA	NA	DRB1*15:125	DRB1	DRB1*15	NA	NA
ALVYFLQSINFVRII	ORF3a	Protein 3b	110	8780	DRB1*15:126	II	13.304	13.3043	MHCnuggetsII	NA	NA	NA	DRB1*15:126	DRB1	DRB1*15	NA	NA
ALVYFLQSINFVRII	ORF3a	Protein 3b	110	8780	DRB1*15:127	II	13.304	13.3043	MHCnuggetsII	NA	NA	NA	DRB1*15:127	DRB1	DRB1*15	NA	NA
ALVYFLQSINFVRII	ORF3a	Protein 3b	110	8780	DRB1*15:128	II	13.304	13.3043	MHCnuggetsII	NA	NA	NA	DRB1*15:128	DRB1	DRB1*15	NA	NA
ALVYFLQSINFVRII	ORF3a	Protein 3b	110	8780	DRB1*15:130	II	13.304	13.3043	MHCnuggetsII	NA	NA	NA	DRB1*15:130	DRB1	DRB1*15	NA	NA
ALVYFLQSINFVRII	ORF3a	Protein 3b	110	8780	DRB1*15:131	II	13.304	13.3043	MHCnuggetsII	NA	NA	NA	DRB1*15:131	DRB1	DRB1*15	NA	NA
ALVYFLQSINFVRII	ORF3a	Protein 3b	110	8780	DRB1*15:132	II	13.304	13.3043	MHCnuggetsII	NA	NA	NA	DRB1*15:132	DRB1	DRB1*15	NA	NA
ALVYFLQSINFVRII	ORF3a	Protein 3b	110	8780	DRB1*15:133	II	13.304	13.3043	MHCnuggetsII	NA	NA	NA	DRB1*15:133	DRB1	DRB1*15	NA	NA
ALVYFLQSINFVRII	ORF3a	Protein 3b	110	8780	DRB1*15:135	II	13.304	13.3043	MHCnuggetsII	NA	NA	NA	DRB1*15:135	DRB1	DRB1*15	NA	NA
ALVYFLQSINFVRII	ORF3a	Protein 3b	110	8780	DRB1*15:136	II	13.304	13.3043	MHCnuggetsII	NA	NA	NA	DRB1*15:136	DRB1	DRB1*15	NA	NA
ALVYFLQSINFVRII	ORF3a	Protein 3b	110	8780	DRB1*15:139	II	13.304	13.3043	MHCnuggetsII	NA	NA	NA	DRB1*15:139	DRB1	DRB1*15	NA	NA
ALVYFLQSINFVRII	ORF3a	Protein 3b	110	8780	DRB1*15:140	II	13.304	13.3043	MHCnuggetsII	NA	NA	NA	DRB1*15:140	DRB1	DRB1*15	NA	NA
ALVYFLQSINFVRII	ORF3a	Protein 3b	110	8780	DRB1*15:141	II	13.304	13.3043	MHCnuggetsII	NA	NA	NA	DRB1*15:141	DRB1	DRB1*15	NA	NA
ALVYFLQSINFVRII	ORF3a	Protein 3b	110	8780	DRB1*15:142	II	13.304	13.3043	MHCnuggetsII	NA	NA	NA	DRB1*15:142	DRB1	DRB1*15	NA	NA
ALVYFLQSINFVRII	ORF3a	Protein 3b	110	8780	DRB1*15:143	II	13.304	13.3043	MHCnuggetsII	NA	NA	NA	DRB1*15:143	DRB1	DRB1*15	NA	NA
ALVYFLQSINFVRII	ORF3a	Protein 3b	110	8780	DRB1*15:144	II	13.304	13.3043	MHCnuggetsII	NA	NA	NA	DRB1*15:144	DRB1	DRB1*15	NA	NA
ALVYFLQSINFVRII	ORF3a	Protein 3b	110	8780	DRB1*15:145	II	13.304	13.3043	MHCnuggetsII	NA	NA	NA	DRB1*15:145	DRB1	DRB1*15	NA	NA
ALVYFLQSINFVRII	ORF3a	Protein 3b	110	8780	DRB1*15:146	II	13.304	13.3043	MHCnuggetsII	NA	NA	NA	DRB1*15:146	DRB1	DRB1*15	NA	NA
ALVYFLQSINFVRII	ORF3a	Protein 3b	110	8780	DRB1*15:147	II	13.304	13.3043	MHCnuggetsII	NA	NA	NA	DRB1*15:147	DRB1	DRB1*15	NA	NA
ALVYFLQSINFVRII	ORF3a	Protein 3b	110	8780	DRB1*15:149	II	13.304	13.3043	MHCnuggetsII	NA	NA	NA	DRB1*15:149	DRB1	DRB1*15	NA	NA
ALVYFLQSINFVRII	ORF3a	Protein 3b	110	8780	DRB1*15:150	II	13.304	13.3043	MHCnuggetsII	NA	NA	NA	DRB1*15:150	DRB1	DRB1*15	NA	NA
ALVYFLQSINFVRII	ORF3a	Protein 3b	110	8780	DRB1*15:151	II	13.304	13.3043	MHCnuggetsII	NA	NA	NA	DRB1*15:151	DRB1	DRB1*15	NA	NA
ALVYFLQSINFVRII	ORF3a	Protein 3b	110	8780	DRB1*15:152	II	13.304	13.3043	MHCnuggetsII	NA	NA	NA	DRB1*15:152	DRB1	DRB1*15	NA	NA
ALVYFLQSINFVRII	ORF3a	Protein 3b	110	8780	DRB1*15:153	II	13.304	13.3043	MHCnuggetsII	NA	NA	NA	DRB1*15:153	DRB1	DRB1*15	NA	NA
ALVYFLQSINFVRII	ORF3a	Protein 3b	110	8780	DRB1*15:155	II	13.304	13.3043	MHCnuggetsII	NA	NA	NA	DRB1*15:155	DRB1	DRB1*15	NA	NA
ALVYFLQSINFVRII	ORF3a	Protein 3b	110	8780	DRB1*15:156	II	13.304	13.3043	MHCnuggetsII	NA	NA	NA	DRB1*15:156	DRB1	DRB1*15	NA	NA
ALVYFLQSINFVRII	ORF3a	Protein 3b	110	8780	DRB1*15:157	II	13.304	13.3043	MHCnuggetsII	NA	NA	NA	DRB1*15:157	DRB1	DRB1*15	NA	NA
ALVYFLQSINFVRII	ORF3a	Protein 3b	110	8780	DRB1*15:158	II	13.304	13.3043	MHCnuggetsII	NA	NA	NA	DRB1*15:158	DRB1	DRB1*15	NA	NA
ALVYFLQSINFVRII	ORF3a	Protein 3b	110	8780	DRB1*15:23	II	11.002	8.7	NetMHCIIpan	NA	NA	NA	DRB1*15:23	DRB1	DRB1*15	NA	NA
ALVYFLQSINFVRII	ORF3a	Protein 3b	110	8780	DRB1*15:49	II	12.477	11.65	NetMHCIIpan	NA	NA	NA	DRB1*15:49	DRB1	DRB1*15	NA	NA
ALVYFLQSINFVRII	ORF3a	Protein 3b	110	8780	DRB1*15:51	II	13.304	13.3043	MHCnuggetsII	NA	NA	NA	DRB1*15:51	DRB1	DRB1*15	NA	NA
ALVYFLQSINFVRII	ORF3a	Protein 3b	110	8780	DRB1*15:52	II	13.304	13.3043	MHCnuggetsII	NA	NA	NA	DRB1*15:52	DRB1	DRB1*15	NA	NA
ALVYFLQSINFVRII	ORF3a	Protein 3b	110	8780	DRB1*15:53	II	13.304	13.3043	MHCnuggetsII	NA	NA	NA	DRB1*15:53	DRB1	DRB1*15	NA	NA
ALVYFLQSINFVRII	ORF3a	Protein 3b	110	8780	DRB1*15:54	II	13.304	13.3043	MHCnuggetsII	NA	NA	NA	DRB1*15:54	DRB1	DRB1*15	NA	NA
ALVYFLQSINFVRII	ORF3a	Protein 3b	110	8780	DRB1*15:55	II	13.304	13.3043	MHCnuggetsII	NA	NA	NA	DRB1*15:55	DRB1	DRB1*15	NA	NA
ALVYFLQSINFVRII	ORF3a	Protein 3b	110	8780	DRB1*15:56	II	13.304	13.3043	MHCnuggetsII	NA	NA	NA	DRB1*15:56	DRB1	DRB1*15	NA	NA
ALVYFLQSINFVRII	ORF3a	Protein 3b	110	8780	DRB1*15:57	II	13.304	13.3043	MHCnuggetsII	NA	NA	NA	DRB1*15:57	DRB1	DRB1*15	NA	NA
ALVYFLQSINFVRII	ORF3a	Protein 3b	110	8780	DRB1*15:58	II	13.304	13.3043	MHCnuggetsII	NA	NA	NA	DRB1*15:58	DRB1	DRB1*15	NA	NA
ALVYFLQSINFVRII	ORF3a	Protein 3b	110	8780	DRB1*15:59	II	13.304	13.3043	MHCnuggetsII	NA	NA	NA	DRB1*15:59	DRB1	DRB1*15	NA	NA
ALVYFLQSINFVRII	ORF3a	Protein 3b	110	8780	DRB1*15:60	II	13.304	13.3043	MHCnuggetsII	NA	NA	NA	DRB1*15:60	DRB1	DRB1*15	NA	NA
ALVYFLQSINFVRII	ORF3a	Protein 3b	110	8780	DRB1*15:61	II	13.304	13.3043	MHCnuggetsII	NA	NA	NA	DRB1*15:61	DRB1	DRB1*15	NA	NA
ALVYFLQSINFVRII	ORF3a	Protein 3b	110	8780	DRB1*15:62	II	13.304	13.3043	MHCnuggetsII	NA	NA	NA	DRB1*15:62	DRB1	DRB1*15	NA	NA
ALVYFLQSINFVRII	ORF3a	Protein 3b	110	8780	DRB1*15:63	II	13.304	13.3043	MHCnuggetsII	NA	NA	NA	DRB1*15:63	DRB1	DRB1*15	NA	NA
ALVYFLQSINFVRII	ORF3a	Protein 3b	110	8780	DRB1*15:64	II	13.304	13.3043	MHCnuggetsII	NA	NA	NA	DRB1*15:64	DRB1	DRB1*15	NA	NA
ALVYFLQSINFVRII	ORF3a	Protein 3b	110	8780	DRB1*15:65	II	13.304	13.3043	MHCnuggetsII	NA	NA	NA	DRB1*15:65	DRB1	DRB1*15	NA	NA
ALVYFLQSINFVRII	ORF3a	Protein 3b	110	8780	DRB1*15:66	II	13.304	13.3043	MHCnuggetsII	NA	NA	NA	DRB1*15:66	DRB1	DRB1*15	NA	NA
ALVYFLQSINFVRII	ORF3a	Protein 3b	110	8780	DRB1*15:67	II	13.304	13.3043	MHCnuggetsII	NA	NA	NA	DRB1*15:67	DRB1	DRB1*15	NA	NA
ALVYFLQSINFVRII	ORF3a	Protein 3b	110	8780	DRB1*15:68	II	13.304	13.3043	MHCnuggetsII	NA	NA	NA	DRB1*15:68	DRB1	DRB1*15	NA	NA
ALVYFLQSINFVRII	ORF3a	Protein 3b	110	8780	DRB1*15:69	II	13.304	13.3043	MHCnuggetsII	NA	NA	NA	DRB1*15:69	DRB1	DRB1*15	NA	NA
ALVYFLQSINFVRII	ORF3a	Protein 3b	110	8780	DRB1*15:70	II	13.304	13.3043	MHCnuggetsII	NA	NA	NA	DRB1*15:70	DRB1	DRB1*15	NA	NA
ALVYFLQSINFVRII	ORF3a	Protein 3b	110	8780	DRB1*15:71	II	13.304	13.3043	MHCnuggetsII	NA	NA	NA	DRB1*15:71	DRB1	DRB1*15	NA	NA
ALVYFLQSINFVRII	ORF3a	Protein 3b	110	8780	DRB1*15:72	II	13.304	13.3043	MHCnuggetsII	NA	NA	NA	DRB1*15:72	DRB1	DRB1*15	NA	NA
ALVYFLQSINFVRII	ORF3a	Protein 3b	110	8780	DRB1*15:73	II	13.304	13.3043	MHCnuggetsII	NA	NA	NA	DRB1*15:73	DRB1	DRB1*15	NA	NA
ALVYFLQSINFVRII	ORF3a	Protein 3b	110	8780	DRB1*15:74	II	13.304	13.3043	MHCnuggetsII	NA	NA	NA	DRB1*15:74	DRB1	DRB1*15	NA	NA
ALVYFLQSINFVRII	ORF3a	Protein 3b	110	8780	DRB1*15:75	II	13.304	13.3043	MHCnuggetsII	NA	NA	NA	DRB1*15:75	DRB1	DRB1*15	NA	NA
ALVYFLQSINFVRII	ORF3a	Protein 3b	110	8780	DRB1*15:76	II	13.304	13.3043	MHCnuggetsII	NA	NA	NA	DRB1*15:76	DRB1	DRB1*15	NA	NA
ALVYFLQSINFVRII	ORF3a	Protein 3b	110	8780	DRB1*15:77	II	13.304	13.3043	MHCnuggetsII	NA	NA	NA	DRB1*15:77	DRB1	DRB1*15	NA	NA
ALVYFLQSINFVRII	ORF3a	Protein 3b	110	8780	DRB1*15:78	II	13.304	13.3043	MHCnuggetsII	NA	NA	NA	DRB1*15:78	DRB1	DRB1*15	NA	NA
ALVYFLQSINFVRII	ORF3a	Protein 3b	110	8780	DRB1*15:79	II	13.304	13.3043	MHCnuggetsII	NA	NA	NA	DRB1*15:79	DRB1	DRB1*15	NA	NA
ALVYFLQSINFVRII	ORF3a	Protein 3b	110	8780	DRB1*15:81	II	13.304	13.3043	MHCnuggetsII	NA	NA	NA	DRB1*15:81	DRB1	DRB1*15	NA	NA
ALVYFLQSINFVRII	ORF3a	Protein 3b	110	8780	DRB1*15:82	II	13.304	13.3043	MHCnuggetsII	NA	NA	NA	DRB1*15:82	DRB1	DRB1*15	NA	NA
ALVYFLQSINFVRII	ORF3a	Protein 3b	110	8780	DRB1*15:83	II	13.304	13.3043	MHCnuggetsII	NA	NA	NA	DRB1*15:83	DRB1	DRB1*15	NA	NA
ALVYFLQSINFVRII	ORF3a	Protein 3b	110	8780	DRB1*15:84	II	13.304	13.3043	MHCnuggetsII	NA	NA	NA	DRB1*15:84	DRB1	DRB1*15	NA	NA
ALVYFLQSINFVRII	ORF3a	Protein 3b	110	8780	DRB1*15:85	II	13.304	13.3043	MHCnuggetsII	NA	NA	NA	DRB1*15:85	DRB1	DRB1*15	NA	NA
ALVYFLQSINFVRII	ORF3a	Protein 3b	110	8780	DRB1*15:86	II	13.304	13.3043	MHCnuggetsII	NA	NA	NA	DRB1*15:86	DRB1	DRB1*15	NA	NA
ALVYFLQSINFVRII	ORF3a	Protein 3b	110	8780	DRB1*15:87	II	13.304	13.3043	MHCnuggetsII	NA	NA	NA	DRB1*15:87	DRB1	DRB1*15	NA	NA
ALVYFLQSINFVRII	ORF3a	Protein 3b	110	8780	DRB1*15:88	II	13.304	13.3043	MHCnuggetsII	NA	NA	NA	DRB1*15:88	DRB1	DRB1*15	NA	NA
ALVYFLQSINFVRII	ORF3a	Protein 3b	110	8780	DRB1*15:89	II	13.304	13.3043	MHCnuggetsII	NA	NA	NA	DRB1*15:89	DRB1	DRB1*15	NA	NA
ALVYFLQSINFVRII	ORF3a	Protein 3b	110	8780	DRB1*15:90	II	13.304	13.3043	MHCnuggetsII	NA	NA	NA	DRB1*15:90	DRB1	DRB1*15	NA	NA
ALVYFLQSINFVRII	ORF3a	Protein 3b	110	8780	DRB1*15:91	II	13.304	13.3043	MHCnuggetsII	NA	NA	NA	DRB1*15:91	DRB1	DRB1*15	NA	NA
ALVYFLQSINFVRII	ORF3a	Protein 3b	110	8780	DRB1*15:92	II	13.304	13.3043	MHCnuggetsII	NA	NA	NA	DRB1*15:92	DRB1	DRB1*15	NA	NA
ALVYFLQSINFVRII	ORF3a	Protein 3b	110	8780	DRB1*15:93	II	13.304	13.3043	MHCnuggetsII	NA	NA	NA	DRB1*15:93	DRB1	DRB1*15	NA	NA
ALVYFLQSINFVRII	ORF3a	Protein 3b	110	8780	DRB1*15:94	II	13.304	13.3043	MHCnuggetsII	NA	NA	NA	DRB1*15:94	DRB1	DRB1*15	NA	NA
ALVYFLQSINFVRII	ORF3a	Protein 3b	110	8780	DRB1*15:95	II	13.304	13.3043	MHCnuggetsII	NA	NA	NA	DRB1*15:95	DRB1	DRB1*15	NA	NA
ALVYFLQSINFVRII	ORF3a	Protein 3b	110	8780	DRB1*15:96	II	13.304	13.3043	MHCnuggetsII	NA	NA	NA	DRB1*15:96	DRB1	DRB1*15	NA	NA
ALVYFLQSINFVRII	ORF3a	Protein 3b	110	8780	DRB1*15:97	II	13.304	13.3043	MHCnuggetsII	NA	NA	NA	DRB1*15:97	DRB1	DRB1*15	NA	NA
ALVYFLQSINFVRII	ORF3a	Protein 3b	110	8780	DRB1*15:98	II	13.304	13.3043	MHCnuggetsII	NA	NA	NA	DRB1*15:98	DRB1	DRB1*15	NA	NA
ALVYFLQSINFVRII	ORF3a	Protein 3b	110	8780	DRB1*15:99	II	13.304	13.3043	MHCnuggetsII	NA	NA	NA	DRB1*15:99	DRB1	DRB1*15	NA	NA
AMPNMLRIMASLVLA	ORF1ab	ORF1ab polyprotein	5017	5118	DRB1*15:01	II	7.9	7.9	NNalign	NA	NA	NA	DRB1*15:01	DRB1	DRB1*15	NA	NA
AMPNMLRIMASLVLA	ORF1ab	ORF1ab polyprotein	5017	5118	DRB1*15:02	II	33.328	33.3277	MHCnuggetsII	NA	NA	NA	DRB1*15:02	DRB1	DRB1*15	NA	NA
AMVRMYIFFASFYYV	ORF1ab	ORF1ab polyprotein	2379	2480	DRB1*15:01	II	6.224	6.22367	MHCnuggetsII	NA	NA	NA	DRB1*15:01	DRB1	DRB1*15	NA	VRMYIFFASFYYVWK
AMVRMYIFFASFYYV	ORF1ab	ORF1ab polyprotein	2379	2480	DRB1*15:06	II	6.224	6.22367	MHCnuggetsII	NA	NA	NA	DRB1*15:06	DRB1	DRB1*15	NA	VRMYIFFASFYYVWK
AMVRMYIFFASFYYV	ORF1ab	ORF1ab polyprotein	2379	2480	DRB1*15:07	II	6.224	6.22367	MHCnuggetsII	NA	NA	NA	DRB1*15:07	DRB1	DRB1*15	NA	VRMYIFFASFYYVWK
AMVRMYIFFASFYYV	ORF1ab	ORF1ab polyprotein	2379	2480	DRB1*15:09	II	6.224	6.22367	MHCnuggetsII	NA	NA	NA	DRB1*15:09	DRB1	DRB1*15	NA	VRMYIFFASFYYVWK
AMVRMYIFFASFYYV	ORF1ab	ORF1ab polyprotein	2379	2480	DRB1*15:10	II	6.224	6.22367	MHCnuggetsII	NA	NA	NA	DRB1*15:10	DRB1	DRB1*15	NA	VRMYIFFASFYYVWK
AMVRMYIFFASFYYV	ORF1ab	ORF1ab polyprotein	2379	2480	DRB1*15:11	II	6.224	6.22367	MHCnuggetsII	NA	NA	NA	DRB1*15:11	DRB1	DRB1*15	NA	VRMYIFFASFYYVWK
AMVRMYIFFASFYYV	ORF1ab	ORF1ab polyprotein	2379	2480	DRB1*15:12	II	6.224	6.22367	MHCnuggetsII	NA	NA	NA	DRB1*15:12	DRB1	DRB1*15	NA	VRMYIFFASFYYVWK
AMVRMYIFFASFYYV	ORF1ab	ORF1ab polyprotein	2379	2480	DRB1*15:13	II	6.224	6.22367	MHCnuggetsII	NA	NA	NA	DRB1*15:13	DRB1	DRB1*15	NA	VRMYIFFASFYYVWK
AMVRMYIFFASFYYV	ORF1ab	ORF1ab polyprotein	2379	2480	DRB1*15:15	II	6.224	6.22367	MHCnuggetsII	NA	NA	NA	DRB1*15:15	DRB1	DRB1*15	NA	VRMYIFFASFYYVWK
AMVRMYIFFASFYYV	ORF1ab	ORF1ab polyprotein	2379	2480	DRB1*15:16	II	6.224	6.22367	MHCnuggetsII	NA	NA	NA	DRB1*15:16	DRB1	DRB1*15	NA	VRMYIFFASFYYVWK
AMVRMYIFFASFYYV	ORF1ab	ORF1ab polyprotein	2379	2480	DRB1*15:18	II	6.224	6.22367	MHCnuggetsII	NA	NA	NA	DRB1*15:18	DRB1	DRB1*15	NA	VRMYIFFASFYYVWK
AMVRMYIFFASFYYV	ORF1ab	ORF1ab polyprotein	2379	2480	DRB1*15:20	II	6.224	6.22367	MHCnuggetsII	NA	NA	NA	DRB1*15:20	DRB1	DRB1*15	NA	VRMYIFFASFYYVWK
AMVRMYIFFASFYYV	ORF1ab	ORF1ab polyprotein	2379	2480	DRB1*15:22	II	6.224	6.22367	MHCnuggetsII	NA	NA	NA	DRB1*15:22	DRB1	DRB1*15	NA	VRMYIFFASFYYVWK
AMVRMYIFFASFYYV	ORF1ab	ORF1ab polyprotein	2379	2480	DRB1*15:24	II	6.224	6.22367	MHCnuggetsII	NA	NA	NA	DRB1*15:24	DRB1	DRB1*15	NA	VRMYIFFASFYYVWK
AMVRMYIFFASFYYV	ORF1ab	ORF1ab polyprotein	2379	2480	DRB1*15:25	II	6.224	6.22367	MHCnuggetsII	NA	NA	NA	DRB1*15:25	DRB1	DRB1*15	NA	VRMYIFFASFYYVWK
AMVRMYIFFASFYYV	ORF1ab	ORF1ab polyprotein	2379	2480	DRB1*15:28	II	6.224	6.22367	MHCnuggetsII	NA	NA	NA	DRB1*15:28	DRB1	DRB1*15	NA	VRMYIFFASFYYVWK
AMVRMYIFFASFYYV	ORF1ab	ORF1ab polyprotein	2379	2480	DRB1*15:30	II	6.224	6.22367	MHCnuggetsII	NA	NA	NA	DRB1*15:30	DRB1	DRB1*15	NA	VRMYIFFASFYYVWK
AMVRMYIFFASFYYV	ORF1ab	ORF1ab polyprotein	2379	2480	DRB1*15:32	II	6.224	6.22367	MHCnuggetsII	NA	NA	NA	DRB1*15:32	DRB1	DRB1*15	NA	VRMYIFFASFYYVWK
AMVRMYIFFASFYYV	ORF1ab	ORF1ab polyprotein	2379	2480	DRB1*15:33	II	6.224	6.22367	MHCnuggetsII	NA	NA	NA	DRB1*15:33	DRB1	DRB1*15	NA	VRMYIFFASFYYVWK
AMVRMYIFFASFYYV	ORF1ab	ORF1ab polyprotein	2379	2480	DRB1*15:35	II	6.224	6.22367	MHCnuggetsII	NA	NA	NA	DRB1*15:35	DRB1	DRB1*15	NA	VRMYIFFASFYYVWK
AMVRMYIFFASFYYV	ORF1ab	ORF1ab polyprotein	2379	2480	DRB1*15:36	II	6.224	6.22367	MHCnuggetsII	NA	NA	NA	DRB1*15:36	DRB1	DRB1*15	NA	VRMYIFFASFYYVWK
AMVRMYIFFASFYYV	ORF1ab	ORF1ab polyprotein	2379	2480	DRB1*15:37	II	6.224	6.22367	MHCnuggetsII	NA	NA	NA	DRB1*15:37	DRB1	DRB1*15	NA	VRMYIFFASFYYVWK
AMVRMYIFFASFYYV	ORF1ab	ORF1ab polyprotein	2379	2480	DRB1*15:40	II	6.224	6.22367	MHCnuggetsII	NA	NA	NA	DRB1*15:40	DRB1	DRB1*15	NA	VRMYIFFASFYYVWK
AMVRMYIFFASFYYV	ORF1ab	ORF1ab polyprotein	2379	2480	DRB1*15:41	II	6.224	6.22367	MHCnuggetsII	NA	NA	NA	DRB1*15:41	DRB1	DRB1*15	NA	VRMYIFFASFYYVWK
AMVRMYIFFASFYYV	ORF1ab	ORF1ab polyprotein	2379	2480	DRB1*15:42	II	6.224	6.22367	MHCnuggetsII	NA	NA	NA	DRB1*15:42	DRB1	DRB1*15	NA	VRMYIFFASFYYVWK
AMVRMYIFFASFYYV	ORF1ab	ORF1ab polyprotein	2379	2480	DRB1*15:43	II	6.224	6.22367	MHCnuggetsII	NA	NA	NA	DRB1*15:43	DRB1	DRB1*15	NA	VRMYIFFASFYYVWK
AMVRMYIFFASFYYV	ORF1ab	ORF1ab polyprotein	2379	2480	DRB1*15:45	II	6.224	6.22367	MHCnuggetsII	NA	NA	NA	DRB1*15:45	DRB1	DRB1*15	NA	VRMYIFFASFYYVWK
AMVRMYIFFASFYYV	ORF1ab	ORF1ab polyprotein	2379	2480	DRB1*15:46	II	6.224	6.22367	MHCnuggetsII	NA	NA	NA	DRB1*15:46	DRB1	DRB1*15	NA	VRMYIFFASFYYVWK
AMVRMYIFFASFYYV	ORF1ab	ORF1ab polyprotein	2379	2480	DRB1*15:48	II	6.224	6.22367	MHCnuggetsII	NA	NA	NA	DRB1*15:48	DRB1	DRB1*15	NA	VRMYIFFASFYYVWK
ANTVIWDYKRDAPAH	ORF1ab	ORF1ab polyprotein	6533	6634	DRB1*15:02	II	40.324	40.324	MHCnuggetsII	NA	NA	NA	DRB1*15:02	DRB1	DRB1*15	NA	NA
ANYFLCWHTNCYDYC	ORF3a	Protein 3b	143	8813	DRB1*15:02	II	53.817	53.8171	MHCnuggetsII	NA	NA	NA	DRB1*15:02	DRB1	DRB1*15	NA	NA
AQALNTLVKQLSSNF	S	Spike glycoprotein	956	8253	DRB1*15:01	II	89	26.8	NNalign	NA	NA	NA	DRB1*15:01	DRB1	DRB1*15	ALNTLVKQL,QALNTLVKQLSSNFGAI	LQDVVNQNAQALNTLVKQLSSNFGAISS
ARYMRSLKVPATVSV	ORF1ab	ORF1ab polyprotein	1463	1564	DRB1*15:03	II	17.168	17.1681	MHCnuggetsII	NA	NA	NA	DRB1*15:03	DRB1	DRB1*15	NA	NA
ASEFSSLPSYAAFAT	ORF1ab	ORF1ab polyprotein	3945	4046	DRB1*15:01	II	38.356	38.3565	MHCnuggetsII	NA	NA	NA	DRB1*15:01	DRB1	DRB1*15	NA	NA
ASEFSSLPSYAAFAT	ORF1ab	ORF1ab polyprotein	3945	4046	DRB1*15:04	II	38.356	38.3565	MHCnuggetsII	NA	NA	NA	DRB1*15:04	DRB1	DRB1*15	NA	NA
ASEFSSLPSYAAFAT	ORF1ab	ORF1ab polyprotein	3945	4046	DRB1*15:05	II	38.356	38.3565	MHCnuggetsII	NA	NA	NA	DRB1*15:05	DRB1	DRB1*15	NA	NA
ASEFSSLPSYAAFAT	ORF1ab	ORF1ab polyprotein	3945	4046	DRB1*15:06	II	38.356	38.3565	MHCnuggetsII	NA	NA	NA	DRB1*15:06	DRB1	DRB1*15	NA	NA
ASEFSSLPSYAAFAT	ORF1ab	ORF1ab polyprotein	3945	4046	DRB1*15:07	II	38.356	38.3565	MHCnuggetsII	NA	NA	NA	DRB1*15:07	DRB1	DRB1*15	NA	NA
ASEFSSLPSYAAFAT	ORF1ab	ORF1ab polyprotein	3945	4046	DRB1*15:08	II	38.356	38.3565	MHCnuggetsII	NA	NA	NA	DRB1*15:08	DRB1	DRB1*15	NA	NA
ASEFSSLPSYAAFAT	ORF1ab	ORF1ab polyprotein	3945	4046	DRB1*15:09	II	38.356	38.3565	MHCnuggetsII	NA	NA	NA	DRB1*15:09	DRB1	DRB1*15	NA	NA
ASEFSSLPSYAAFAT	ORF1ab	ORF1ab polyprotein	3945	4046	DRB1*15:11	II	38.356	38.3565	MHCnuggetsII	NA	NA	NA	DRB1*15:11	DRB1	DRB1*15	NA	NA
ASEFSSLPSYAAFAT	ORF1ab	ORF1ab polyprotein	3945	4046	DRB1*15:13	II	38.356	38.3565	MHCnuggetsII	NA	NA	NA	DRB1*15:13	DRB1	DRB1*15	NA	NA
ASEFSSLPSYAAFAT	ORF1ab	ORF1ab polyprotein	3945	4046	DRB1*15:14	II	38.356	38.3565	MHCnuggetsII	NA	NA	NA	DRB1*15:14	DRB1	DRB1*15	NA	NA
ASEFSSLPSYAAFAT	ORF1ab	ORF1ab polyprotein	3945	4046	DRB1*15:15	II	38.356	38.3565	MHCnuggetsII	NA	NA	NA	DRB1*15:15	DRB1	DRB1*15	NA	NA
ASEFSSLPSYAAFAT	ORF1ab	ORF1ab polyprotein	3945	4046	DRB1*15:16	II	38.356	38.3565	MHCnuggetsII	NA	NA	NA	DRB1*15:16	DRB1	DRB1*15	NA	NA
ASEFSSLPSYAAFAT	ORF1ab	ORF1ab polyprotein	3945	4046	DRB1*15:18	II	38.356	38.3565	MHCnuggetsII	NA	NA	NA	DRB1*15:18	DRB1	DRB1*15	NA	NA
ASEFSSLPSYAAFAT	ORF1ab	ORF1ab polyprotein	3945	4046	DRB1*15:19	II	38.356	38.3565	MHCnuggetsII	NA	NA	NA	DRB1*15:19	DRB1	DRB1*15	NA	NA
ASEFSSLPSYAAFAT	ORF1ab	ORF1ab polyprotein	3945	4046	DRB1*15:20	II	38.356	38.3565	MHCnuggetsII	NA	NA	NA	DRB1*15:20	DRB1	DRB1*15	NA	NA
ASEFSSLPSYAAFAT	ORF1ab	ORF1ab polyprotein	3945	4046	DRB1*15:21	II	38.356	38.3565	MHCnuggetsII	NA	NA	NA	DRB1*15:21	DRB1	DRB1*15	NA	NA
ASEFSSLPSYAAFAT	ORF1ab	ORF1ab polyprotein	3945	4046	DRB1*15:22	II	38.356	38.3565	MHCnuggetsII	NA	NA	NA	DRB1*15:22	DRB1	DRB1*15	NA	NA
ASEFSSLPSYAAFAT	ORF1ab	ORF1ab polyprotein	3945	4046	DRB1*15:23	II	38.356	38.3565	MHCnuggetsII	NA	NA	NA	DRB1*15:23	DRB1	DRB1*15	NA	NA
ASEFSSLPSYAAFAT	ORF1ab	ORF1ab polyprotein	3945	4046	DRB1*15:24	II	38.356	38.3565	MHCnuggetsII	NA	NA	NA	DRB1*15:24	DRB1	DRB1*15	NA	NA
ASEFSSLPSYAAFAT	ORF1ab	ORF1ab polyprotein	3945	4046	DRB1*15:25	II	38.356	38.3565	MHCnuggetsII	NA	NA	NA	DRB1*15:25	DRB1	DRB1*15	NA	NA
ASEFSSLPSYAAFAT	ORF1ab	ORF1ab polyprotein	3945	4046	DRB1*15:26	II	38.356	38.3565	MHCnuggetsII	NA	NA	NA	DRB1*15:26	DRB1	DRB1*15	NA	NA
ASEFSSLPSYAAFAT	ORF1ab	ORF1ab polyprotein	3945	4046	DRB1*15:27	II	38.356	38.3565	MHCnuggetsII	NA	NA	NA	DRB1*15:27	DRB1	DRB1*15	NA	NA
ASEFSSLPSYAAFAT	ORF1ab	ORF1ab polyprotein	3945	4046	DRB1*15:28	II	38.356	38.3565	MHCnuggetsII	NA	NA	NA	DRB1*15:28	DRB1	DRB1*15	NA	NA
ASEFSSLPSYAAFAT	ORF1ab	ORF1ab polyprotein	3945	4046	DRB1*15:29	II	38.356	38.3565	MHCnuggetsII	NA	NA	NA	DRB1*15:29	DRB1	DRB1*15	NA	NA
ASEFSSLPSYAAFAT	ORF1ab	ORF1ab polyprotein	3945	4046	DRB1*15:30	II	38.356	38.3565	MHCnuggetsII	NA	NA	NA	DRB1*15:30	DRB1	DRB1*15	NA	NA
ASEFSSLPSYAAFAT	ORF1ab	ORF1ab polyprotein	3945	4046	DRB1*15:31	II	38.356	38.3565	MHCnuggetsII	NA	NA	NA	DRB1*15:31	DRB1	DRB1*15	NA	NA
ASEFSSLPSYAAFAT	ORF1ab	ORF1ab polyprotein	3945	4046	DRB1*15:32	II	38.356	38.3565	MHCnuggetsII	NA	NA	NA	DRB1*15:32	DRB1	DRB1*15	NA	NA
ASEFSSLPSYAAFAT	ORF1ab	ORF1ab polyprotein	3945	4046	DRB1*15:33	II	38.356	38.3565	MHCnuggetsII	NA	NA	NA	DRB1*15:33	DRB1	DRB1*15	NA	NA
ASEFSSLPSYAAFAT	ORF1ab	ORF1ab polyprotein	3945	4046	DRB1*15:34	II	38.356	38.3565	MHCnuggetsII	NA	NA	NA	DRB1*15:34	DRB1	DRB1*15	NA	NA
ASEFSSLPSYAAFAT	ORF1ab	ORF1ab polyprotein	3945	4046	DRB1*15:35	II	38.356	38.3565	MHCnuggetsII	NA	NA	NA	DRB1*15:35	DRB1	DRB1*15	NA	NA
ASEFSSLPSYAAFAT	ORF1ab	ORF1ab polyprotein	3945	4046	DRB1*15:36	II	38.356	38.3565	MHCnuggetsII	NA	NA	NA	DRB1*15:36	DRB1	DRB1*15	NA	NA
ASEFSSLPSYAAFAT	ORF1ab	ORF1ab polyprotein	3945	4046	DRB1*15:38	II	38.356	38.3565	MHCnuggetsII	NA	NA	NA	DRB1*15:38	DRB1	DRB1*15	NA	NA
ASEFSSLPSYAAFAT	ORF1ab	ORF1ab polyprotein	3945	4046	DRB1*15:39	II	38.356	38.3565	MHCnuggetsII	NA	NA	NA	DRB1*15:39	DRB1	DRB1*15	NA	NA
ASEFSSLPSYAAFAT	ORF1ab	ORF1ab polyprotein	3945	4046	DRB1*15:40	II	38.356	38.3565	MHCnuggetsII	NA	NA	NA	DRB1*15:40	DRB1	DRB1*15	NA	NA
ASEFSSLPSYAAFAT	ORF1ab	ORF1ab polyprotein	3945	4046	DRB1*15:41	II	38.356	38.3565	MHCnuggetsII	NA	NA	NA	DRB1*15:41	DRB1	DRB1*15	NA	NA
ASEFSSLPSYAAFAT	ORF1ab	ORF1ab polyprotein	3945	4046	DRB1*15:42	II	38.356	38.3565	MHCnuggetsII	NA	NA	NA	DRB1*15:42	DRB1	DRB1*15	NA	NA
ASEFSSLPSYAAFAT	ORF1ab	ORF1ab polyprotein	3945	4046	DRB1*15:43	II	38.356	38.3565	MHCnuggetsII	NA	NA	NA	DRB1*15:43	DRB1	DRB1*15	NA	NA
ASEFSSLPSYAAFAT	ORF1ab	ORF1ab polyprotein	3945	4046	DRB1*15:44	II	38.356	38.3565	MHCnuggetsII	NA	NA	NA	DRB1*15:44	DRB1	DRB1*15	NA	NA
ASEFSSLPSYAAFAT	ORF1ab	ORF1ab polyprotein	3945	4046	DRB1*15:45	II	38.356	38.3565	MHCnuggetsII	NA	NA	NA	DRB1*15:45	DRB1	DRB1*15	NA	NA
ASEFSSLPSYAAFAT	ORF1ab	ORF1ab polyprotein	3945	4046	DRB1*15:46	II	38.356	38.3565	MHCnuggetsII	NA	NA	NA	DRB1*15:46	DRB1	DRB1*15	NA	NA
ASEFSSLPSYAAFAT	ORF1ab	ORF1ab polyprotein	3945	4046	DRB1*15:47	II	38.356	38.3565	MHCnuggetsII	NA	NA	NA	DRB1*15:47	DRB1	DRB1*15	NA	NA
ASEFSSLPSYAAFAT	ORF1ab	ORF1ab polyprotein	3945	4046	DRB1*15:48	II	38.356	38.3565	MHCnuggetsII	NA	NA	NA	DRB1*15:48	DRB1	DRB1*15	NA	NA
ASEFSSLPSYAAFAT	ORF1ab	ORF1ab polyprotein	3945	4046	DRB1*15:49	II	38.356	38.3565	MHCnuggetsII	NA	NA	NA	DRB1*15:49	DRB1	DRB1*15	NA	NA
AWPLIVTALRANSAV	ORF1ab	ORF1ab polyprotein	4123	4224	DRB1*15:03	II	8.702	8.70248	MHCnuggetsII	NA	NA	NA	DRB1*15:03	DRB1	DRB1*15	NA	NA
DAALALLLLDRLNQL	N	Nucleocapsid protein	216	10504	DRB1*15:04	II	308.404	263	NetMHCIIpan	NA	NA	NA	DRB1*15:04	DRB1	DRB1*15	GETALALLLLDRLNQ,LALLLLDRL	DAALALLLLDRLNQL
DAALALLLLDRLNQL	N	Nucleocapsid protein	216	10504	DRB1*15:06	II	307.699	261.59	NetMHCIIpan	NA	NA	NA	DRB1*15:06	DRB1	DRB1*15	GETALALLLLDRLNQ,LALLLLDRL	DAALALLLLDRLNQL
DAALALLLLDRLNQL	N	Nucleocapsid protein	216	10504	DRB1*15:07	II	393.909	353.809	MHCnuggetsII	NA	NA	NA	DRB1*15:07	DRB1	DRB1*15	GETALALLLLDRLNQ,LALLLLDRL	DAALALLLLDRLNQL
DAALALLLLDRLNQL	N	Nucleocapsid protein	216	10504	DRB1*15:09	II	307.699	261.59	NetMHCIIpan	NA	NA	NA	DRB1*15:09	DRB1	DRB1*15	GETALALLLLDRLNQ,LALLLLDRL	DAALALLLLDRLNQL
DAALALLLLDRLNQL	N	Nucleocapsid protein	216	10504	DRB1*15:13	II	307.699	261.59	NetMHCIIpan	NA	NA	NA	DRB1*15:13	DRB1	DRB1*15	GETALALLLLDRLNQ,LALLLLDRL	DAALALLLLDRLNQL
DAALALLLLDRLNQL	N	Nucleocapsid protein	216	10504	DRB1*15:16	II	307.699	261.59	NetMHCIIpan	NA	NA	NA	DRB1*15:16	DRB1	DRB1*15	GETALALLLLDRLNQ,LALLLLDRL	DAALALLLLDRLNQL
DAALALLLLDRLNQL	N	Nucleocapsid protein	216	10504	DRB1*15:18	II	325.474	297.14	NetMHCIIpan	NA	NA	NA	DRB1*15:18	DRB1	DRB1*15	GETALALLLLDRLNQ,LALLLLDRL	DAALALLLLDRLNQL
DAALALLLLDRLNQL	N	Nucleocapsid protein	216	10504	DRB1*15:20	II	307.699	261.59	NetMHCIIpan	NA	NA	NA	DRB1*15:20	DRB1	DRB1*15	GETALALLLLDRLNQ,LALLLLDRL	DAALALLLLDRLNQL
DAALALLLLDRLNQL	N	Nucleocapsid protein	216	10504	DRB1*15:21	II	353.809	353.809	MHCnuggetsII	NA	NA	NA	DRB1*15:21	DRB1	DRB1*15	GETALALLLLDRLNQ,LALLLLDRL	DAALALLLLDRLNQL
DAALALLLLDRLNQL	N	Nucleocapsid protein	216	10504	DRB1*15:22	II	307.699	261.59	NetMHCIIpan	NA	NA	NA	DRB1*15:22	DRB1	DRB1*15	GETALALLLLDRLNQ,LALLLLDRL	DAALALLLLDRLNQL
DAALALLLLDRLNQL	N	Nucleocapsid protein	216	10504	DRB1*15:23	II	353.809	353.809	MHCnuggetsII	NA	NA	NA	DRB1*15:23	DRB1	DRB1*15	GETALALLLLDRLNQ,LALLLLDRL	DAALALLLLDRLNQL
DAALALLLLDRLNQL	N	Nucleocapsid protein	216	10504	DRB1*15:24	II	307.699	261.59	NetMHCIIpan	NA	NA	NA	DRB1*15:24	DRB1	DRB1*15	GETALALLLLDRLNQ,LALLLLDRL	DAALALLLLDRLNQL
DAALALLLLDRLNQL	N	Nucleocapsid protein	216	10504	DRB1*15:27	II	353.809	353.809	MHCnuggetsII	NA	NA	NA	DRB1*15:27	DRB1	DRB1*15	GETALALLLLDRLNQ,LALLLLDRL	DAALALLLLDRLNQL
DAALALLLLDRLNQL	N	Nucleocapsid protein	216	10504	DRB1*15:28	II	288.924	224.04	NetMHCIIpan	NA	NA	NA	DRB1*15:28	DRB1	DRB1*15	GETALALLLLDRLNQ,LALLLLDRL	DAALALLLLDRLNQL
DAALALLLLDRLNQL	N	Nucleocapsid protein	216	10504	DRB1*15:31	II	433.334	353.809	MHCnuggetsII	NA	NA	NA	DRB1*15:31	DRB1	DRB1*15	GETALALLLLDRLNQ,LALLLLDRL	DAALALLLLDRLNQL
DAALALLLLDRLNQL	N	Nucleocapsid protein	216	10504	DRB1*15:32	II	307.699	261.59	NetMHCIIpan	NA	NA	NA	DRB1*15:32	DRB1	DRB1*15	GETALALLLLDRLNQ,LALLLLDRL	DAALALLLLDRLNQL
DAALALLLLDRLNQL	N	Nucleocapsid protein	216	10504	DRB1*15:33	II	307.699	261.59	NetMHCIIpan	NA	NA	NA	DRB1*15:33	DRB1	DRB1*15	GETALALLLLDRLNQ,LALLLLDRL	DAALALLLLDRLNQL
DAALALLLLDRLNQL	N	Nucleocapsid protein	216	10504	DRB1*15:34	II	353.809	353.809	MHCnuggetsII	NA	NA	NA	DRB1*15:34	DRB1	DRB1*15	GETALALLLLDRLNQ,LALLLLDRL	DAALALLLLDRLNQL
DAALALLLLDRLNQL	N	Nucleocapsid protein	216	10504	DRB1*15:35	II	308.704	263.6	NetMHCIIpan	NA	NA	NA	DRB1*15:35	DRB1	DRB1*15	GETALALLLLDRLNQ,LALLLLDRL	DAALALLLLDRLNQL
DAALALLLLDRLNQL	N	Nucleocapsid protein	216	10504	DRB1*15:36	II	292.784	231.76	NetMHCIIpan	NA	NA	NA	DRB1*15:36	DRB1	DRB1*15	GETALALLLLDRLNQ,LALLLLDRL	DAALALLLLDRLNQL
DAALALLLLDRLNQL	N	Nucleocapsid protein	216	10504	DRB1*15:40	II	307.699	261.59	NetMHCIIpan	NA	NA	NA	DRB1*15:40	DRB1	DRB1*15	GETALALLLLDRLNQ,LALLLLDRL	DAALALLLLDRLNQL
DAALALLLLDRLNQL	N	Nucleocapsid protein	216	10504	DRB1*15:41	II	307.699	261.59	NetMHCIIpan	NA	NA	NA	DRB1*15:41	DRB1	DRB1*15	GETALALLLLDRLNQ,LALLLLDRL	DAALALLLLDRLNQL
DAALALLLLDRLNQL	N	Nucleocapsid protein	216	10504	DRB1*15:42	II	307.699	261.59	NetMHCIIpan	NA	NA	NA	DRB1*15:42	DRB1	DRB1*15	GETALALLLLDRLNQ,LALLLLDRL	DAALALLLLDRLNQL
DAALALLLLDRLNQL	N	Nucleocapsid protein	216	10504	DRB1*15:43	II	307.699	261.59	NetMHCIIpan	NA	NA	NA	DRB1*15:43	DRB1	DRB1*15	GETALALLLLDRLNQ,LALLLLDRL	DAALALLLLDRLNQL
DAALALLLLDRLNQL	N	Nucleocapsid protein	216	10504	DRB1*15:45	II	307.699	261.59	NetMHCIIpan	NA	NA	NA	DRB1*15:45	DRB1	DRB1*15	GETALALLLLDRLNQ,LALLLLDRL	DAALALLLLDRLNQL
DAALALLLLDRLNQL	N	Nucleocapsid protein	216	10504	DRB1*15:46	II	307.699	261.59	NetMHCIIpan	NA	NA	NA	DRB1*15:46	DRB1	DRB1*15	GETALALLLLDRLNQ,LALLLLDRL	DAALALLLLDRLNQL
DAALALLLLDRLNQL	N	Nucleocapsid protein	216	10504	DRB1*15:48	II	393.909	353.809	MHCnuggetsII	NA	NA	NA	DRB1*15:48	DRB1	DRB1*15	GETALALLLLDRLNQ,LALLLLDRL	DAALALLLLDRLNQL
DAALALLLLDRLNQL	N	Nucleocapsid protein	216	10504	DRB1*15:49	II	248.724	143.64	NetMHCIIpan	NA	NA	NA	DRB1*15:49	DRB1	DRB1*15	GETALALLLLDRLNQ,LALLLLDRL	DAALALLLLDRLNQL
DAIMTRCLAVHECFV	ORF1ab	ORF1ab polyprotein	6198	6299	DRB1*15:12	II	178.666	129.05	NetMHCIIpan	NA	NA	NA	DRB1*15:12	DRB1	DRB1*15	NA	NA
DAIMTRCLAVHECFV	ORF1ab	ORF1ab polyprotein	6198	6299	DRB1*15:25	II	228.281	228.281	MHCnuggetsII	NA	NA	NA	DRB1*15:25	DRB1	DRB1*15	NA	NA
DALFAYTKRNVIPTI	ORF1ab	ORF1ab polyprotein	4917	5018	DRB1*15:08	II	78.647	78.647	MHCnuggetsII	NA	NA	NA	DRB1*15:08	DRB1	DRB1*15	NA	NA
DALFAYTKRNVIPTI	ORF1ab	ORF1ab polyprotein	4917	5018	DRB1*15:14	II	78.647	78.647	MHCnuggetsII	NA	NA	NA	DRB1*15:14	DRB1	DRB1*15	NA	NA
DALFAYTKRNVIPTI	ORF1ab	ORF1ab polyprotein	4917	5018	DRB1*15:15	II	78.647	78.647	MHCnuggetsII	NA	NA	NA	DRB1*15:15	DRB1	DRB1*15	NA	NA
DALFAYTKRNVIPTI	ORF1ab	ORF1ab polyprotein	4917	5018	DRB1*15:19	II	78.647	78.647	MHCnuggetsII	NA	NA	NA	DRB1*15:19	DRB1	DRB1*15	NA	NA
DALFAYTKRNVIPTI	ORF1ab	ORF1ab polyprotein	4917	5018	DRB1*15:21	II	94.034	78.647	MHCnuggetsII	NA	NA	NA	DRB1*15:21	DRB1	DRB1*15	NA	NA
DALFAYTKRNVIPTI	ORF1ab	ORF1ab polyprotein	4917	5018	DRB1*15:26	II	78.647	78.647	MHCnuggetsII	NA	NA	NA	DRB1*15:26	DRB1	DRB1*15	NA	NA
DALFAYTKRNVIPTI	ORF1ab	ORF1ab polyprotein	4917	5018	DRB1*15:29	II	78.647	78.647	MHCnuggetsII	NA	NA	NA	DRB1*15:29	DRB1	DRB1*15	NA	NA
DALFAYTKRNVIPTI	ORF1ab	ORF1ab polyprotein	4917	5018	DRB1*15:31	II	78.647	78.647	MHCnuggetsII	NA	NA	NA	DRB1*15:31	DRB1	DRB1*15	NA	NA
DALFAYTKRNVIPTI	ORF1ab	ORF1ab polyprotein	4917	5018	DRB1*15:34	II	78.647	78.647	MHCnuggetsII	NA	NA	NA	DRB1*15:34	DRB1	DRB1*15	NA	NA
DALFAYTKRNVIPTI	ORF1ab	ORF1ab polyprotein	4917	5018	DRB1*15:38	II	78.647	78.647	MHCnuggetsII	NA	NA	NA	DRB1*15:38	DRB1	DRB1*15	NA	NA
DALFAYTKRNVIPTI	ORF1ab	ORF1ab polyprotein	4917	5018	DRB1*15:39	II	78.647	78.647	MHCnuggetsII	NA	NA	NA	DRB1*15:39	DRB1	DRB1*15	NA	NA
DALFAYTKRNVIPTI	ORF1ab	ORF1ab polyprotein	4917	5018	DRB1*15:44	II	78.647	78.647	MHCnuggetsII	NA	NA	NA	DRB1*15:44	DRB1	DRB1*15	NA	NA
DALFAYTKRNVIPTI	ORF1ab	ORF1ab polyprotein	4917	5018	DRB1*15:47	II	78.647	78.647	MHCnuggetsII	NA	NA	NA	DRB1*15:47	DRB1	DRB1*15	NA	NA
DDPCPIHFYSKWYIR	ORF8	Non-structural protein 8	34	10101	DRB1*15:10	II	14.162	14.1617	MHCnuggetsII	NA	NA	NA	DRB1*15:10	DRB1	DRB1*15	NA	NA
DDPCPIHFYSKWYIR	ORF8	Non-structural protein 8	34	10101	DRB1*15:100	II	14.162	14.1617	MHCnuggetsII	NA	NA	NA	DRB1*15:100	DRB1	DRB1*15	NA	NA
DDPCPIHFYSKWYIR	ORF8	Non-structural protein 8	34	10101	DRB1*15:101	II	14.162	14.1617	MHCnuggetsII	NA	NA	NA	DRB1*15:101	DRB1	DRB1*15	NA	NA
DDPCPIHFYSKWYIR	ORF8	Non-structural protein 8	34	10101	DRB1*15:102	II	14.162	14.1617	MHCnuggetsII	NA	NA	NA	DRB1*15:102	DRB1	DRB1*15	NA	NA
DDPCPIHFYSKWYIR	ORF8	Non-structural protein 8	34	10101	DRB1*15:103	II	14.162	14.1617	MHCnuggetsII	NA	NA	NA	DRB1*15:103	DRB1	DRB1*15	NA	NA
DDPCPIHFYSKWYIR	ORF8	Non-structural protein 8	34	10101	DRB1*15:104	II	14.162	14.1617	MHCnuggetsII	NA	NA	NA	DRB1*15:104	DRB1	DRB1*15	NA	NA
DDPCPIHFYSKWYIR	ORF8	Non-structural protein 8	34	10101	DRB1*15:105	II	14.162	14.1617	MHCnuggetsII	NA	NA	NA	DRB1*15:105	DRB1	DRB1*15	NA	NA
DDPCPIHFYSKWYIR	ORF8	Non-structural protein 8	34	10101	DRB1*15:106	II	14.162	14.1617	MHCnuggetsII	NA	NA	NA	DRB1*15:106	DRB1	DRB1*15	NA	NA
DDPCPIHFYSKWYIR	ORF8	Non-structural protein 8	34	10101	DRB1*15:107	II	14.162	14.1617	MHCnuggetsII	NA	NA	NA	DRB1*15:107	DRB1	DRB1*15	NA	NA
DDPCPIHFYSKWYIR	ORF8	Non-structural protein 8	34	10101	DRB1*15:108	II	14.162	14.1617	MHCnuggetsII	NA	NA	NA	DRB1*15:108	DRB1	DRB1*15	NA	NA
DDPCPIHFYSKWYIR	ORF8	Non-structural protein 8	34	10101	DRB1*15:109	II	14.162	14.1617	MHCnuggetsII	NA	NA	NA	DRB1*15:109	DRB1	DRB1*15	NA	NA
DDPCPIHFYSKWYIR	ORF8	Non-structural protein 8	34	10101	DRB1*15:110	II	14.162	14.1617	MHCnuggetsII	NA	NA	NA	DRB1*15:110	DRB1	DRB1*15	NA	NA
DDPCPIHFYSKWYIR	ORF8	Non-structural protein 8	34	10101	DRB1*15:111	II	14.162	14.1617	MHCnuggetsII	NA	NA	NA	DRB1*15:111	DRB1	DRB1*15	NA	NA
DDPCPIHFYSKWYIR	ORF8	Non-structural protein 8	34	10101	DRB1*15:112	II	14.162	14.1617	MHCnuggetsII	NA	NA	NA	DRB1*15:112	DRB1	DRB1*15	NA	NA
DDPCPIHFYSKWYIR	ORF8	Non-structural protein 8	34	10101	DRB1*15:114	II	14.162	14.1617	MHCnuggetsII	NA	NA	NA	DRB1*15:114	DRB1	DRB1*15	NA	NA
DDPCPIHFYSKWYIR	ORF8	Non-structural protein 8	34	10101	DRB1*15:116	II	14.162	14.1617	MHCnuggetsII	NA	NA	NA	DRB1*15:116	DRB1	DRB1*15	NA	NA
DDPCPIHFYSKWYIR	ORF8	Non-structural protein 8	34	10101	DRB1*15:117	II	14.162	14.1617	MHCnuggetsII	NA	NA	NA	DRB1*15:117	DRB1	DRB1*15	NA	NA
DDPCPIHFYSKWYIR	ORF8	Non-structural protein 8	34	10101	DRB1*15:118	II	14.162	14.1617	MHCnuggetsII	NA	NA	NA	DRB1*15:118	DRB1	DRB1*15	NA	NA
DDPCPIHFYSKWYIR	ORF8	Non-structural protein 8	34	10101	DRB1*15:119	II	14.162	14.1617	MHCnuggetsII	NA	NA	NA	DRB1*15:119	DRB1	DRB1*15	NA	NA
DDPCPIHFYSKWYIR	ORF8	Non-structural protein 8	34	10101	DRB1*15:12	II	14.162	14.1617	MHCnuggetsII	NA	NA	NA	DRB1*15:12	DRB1	DRB1*15	NA	NA
DDPCPIHFYSKWYIR	ORF8	Non-structural protein 8	34	10101	DRB1*15:120	II	14.162	14.1617	MHCnuggetsII	NA	NA	NA	DRB1*15:120	DRB1	DRB1*15	NA	NA
DDPCPIHFYSKWYIR	ORF8	Non-structural protein 8	34	10101	DRB1*15:121	II	14.162	14.1617	MHCnuggetsII	NA	NA	NA	DRB1*15:121	DRB1	DRB1*15	NA	NA
DDPCPIHFYSKWYIR	ORF8	Non-structural protein 8	34	10101	DRB1*15:122	II	14.162	14.1617	MHCnuggetsII	NA	NA	NA	DRB1*15:122	DRB1	DRB1*15	NA	NA
DDPCPIHFYSKWYIR	ORF8	Non-structural protein 8	34	10101	DRB1*15:123	II	14.162	14.1617	MHCnuggetsII	NA	NA	NA	DRB1*15:123	DRB1	DRB1*15	NA	NA
DDPCPIHFYSKWYIR	ORF8	Non-structural protein 8	34	10101	DRB1*15:124	II	14.162	14.1617	MHCnuggetsII	NA	NA	NA	DRB1*15:124	DRB1	DRB1*15	NA	NA
DDPCPIHFYSKWYIR	ORF8	Non-structural protein 8	34	10101	DRB1*15:125	II	14.162	14.1617	MHCnuggetsII	NA	NA	NA	DRB1*15:125	DRB1	DRB1*15	NA	NA
DDPCPIHFYSKWYIR	ORF8	Non-structural protein 8	34	10101	DRB1*15:126	II	14.162	14.1617	MHCnuggetsII	NA	NA	NA	DRB1*15:126	DRB1	DRB1*15	NA	NA
DDPCPIHFYSKWYIR	ORF8	Non-structural protein 8	34	10101	DRB1*15:127	II	14.162	14.1617	MHCnuggetsII	NA	NA	NA	DRB1*15:127	DRB1	DRB1*15	NA	NA
DDPCPIHFYSKWYIR	ORF8	Non-structural protein 8	34	10101	DRB1*15:128	II	14.162	14.1617	MHCnuggetsII	NA	NA	NA	DRB1*15:128	DRB1	DRB1*15	NA	NA
DDPCPIHFYSKWYIR	ORF8	Non-structural protein 8	34	10101	DRB1*15:130	II	14.162	14.1617	MHCnuggetsII	NA	NA	NA	DRB1*15:130	DRB1	DRB1*15	NA	NA
DDPCPIHFYSKWYIR	ORF8	Non-structural protein 8	34	10101	DRB1*15:131	II	14.162	14.1617	MHCnuggetsII	NA	NA	NA	DRB1*15:131	DRB1	DRB1*15	NA	NA
DDPCPIHFYSKWYIR	ORF8	Non-structural protein 8	34	10101	DRB1*15:132	II	14.162	14.1617	MHCnuggetsII	NA	NA	NA	DRB1*15:132	DRB1	DRB1*15	NA	NA
DDPCPIHFYSKWYIR	ORF8	Non-structural protein 8	34	10101	DRB1*15:133	II	14.162	14.1617	MHCnuggetsII	NA	NA	NA	DRB1*15:133	DRB1	DRB1*15	NA	NA
DDPCPIHFYSKWYIR	ORF8	Non-structural protein 8	34	10101	DRB1*15:135	II	14.162	14.1617	MHCnuggetsII	NA	NA	NA	DRB1*15:135	DRB1	DRB1*15	NA	NA
DDPCPIHFYSKWYIR	ORF8	Non-structural protein 8	34	10101	DRB1*15:136	II	14.162	14.1617	MHCnuggetsII	NA	NA	NA	DRB1*15:136	DRB1	DRB1*15	NA	NA
DDPCPIHFYSKWYIR	ORF8	Non-structural protein 8	34	10101	DRB1*15:139	II	14.162	14.1617	MHCnuggetsII	NA	NA	NA	DRB1*15:139	DRB1	DRB1*15	NA	NA
DDPCPIHFYSKWYIR	ORF8	Non-structural protein 8	34	10101	DRB1*15:140	II	14.162	14.1617	MHCnuggetsII	NA	NA	NA	DRB1*15:140	DRB1	DRB1*15	NA	NA
DDPCPIHFYSKWYIR	ORF8	Non-structural protein 8	34	10101	DRB1*15:141	II	14.162	14.1617	MHCnuggetsII	NA	NA	NA	DRB1*15:141	DRB1	DRB1*15	NA	NA
DDPCPIHFYSKWYIR	ORF8	Non-structural protein 8	34	10101	DRB1*15:142	II	14.162	14.1617	MHCnuggetsII	NA	NA	NA	DRB1*15:142	DRB1	DRB1*15	NA	NA
DDPCPIHFYSKWYIR	ORF8	Non-structural protein 8	34	10101	DRB1*15:143	II	14.162	14.1617	MHCnuggetsII	NA	NA	NA	DRB1*15:143	DRB1	DRB1*15	NA	NA
DDPCPIHFYSKWYIR	ORF8	Non-structural protein 8	34	10101	DRB1*15:144	II	14.162	14.1617	MHCnuggetsII	NA	NA	NA	DRB1*15:144	DRB1	DRB1*15	NA	NA
DDPCPIHFYSKWYIR	ORF8	Non-structural protein 8	34	10101	DRB1*15:145	II	14.162	14.1617	MHCnuggetsII	NA	NA	NA	DRB1*15:145	DRB1	DRB1*15	NA	NA
DDPCPIHFYSKWYIR	ORF8	Non-structural protein 8	34	10101	DRB1*15:146	II	14.162	14.1617	MHCnuggetsII	NA	NA	NA	DRB1*15:146	DRB1	DRB1*15	NA	NA
DDPCPIHFYSKWYIR	ORF8	Non-structural protein 8	34	10101	DRB1*15:147	II	14.162	14.1617	MHCnuggetsII	NA	NA	NA	DRB1*15:147	DRB1	DRB1*15	NA	NA
DDPCPIHFYSKWYIR	ORF8	Non-structural protein 8	34	10101	DRB1*15:149	II	14.162	14.1617	MHCnuggetsII	NA	NA	NA	DRB1*15:149	DRB1	DRB1*15	NA	NA
DDPCPIHFYSKWYIR	ORF8	Non-structural protein 8	34	10101	DRB1*15:15	II	56.536	14.1617	MHCnuggetsII	NA	NA	NA	DRB1*15:15	DRB1	DRB1*15	NA	NA
DDPCPIHFYSKWYIR	ORF8	Non-structural protein 8	34	10101	DRB1*15:150	II	14.162	14.1617	MHCnuggetsII	NA	NA	NA	DRB1*15:150	DRB1	DRB1*15	NA	NA
DDPCPIHFYSKWYIR	ORF8	Non-structural protein 8	34	10101	DRB1*15:151	II	14.162	14.1617	MHCnuggetsII	NA	NA	NA	DRB1*15:151	DRB1	DRB1*15	NA	NA
DDPCPIHFYSKWYIR	ORF8	Non-structural protein 8	34	10101	DRB1*15:152	II	14.162	14.1617	MHCnuggetsII	NA	NA	NA	DRB1*15:152	DRB1	DRB1*15	NA	NA
DDPCPIHFYSKWYIR	ORF8	Non-structural protein 8	34	10101	DRB1*15:153	II	14.162	14.1617	MHCnuggetsII	NA	NA	NA	DRB1*15:153	DRB1	DRB1*15	NA	NA
DDPCPIHFYSKWYIR	ORF8	Non-structural protein 8	34	10101	DRB1*15:155	II	14.162	14.1617	MHCnuggetsII	NA	NA	NA	DRB1*15:155	DRB1	DRB1*15	NA	NA
DDPCPIHFYSKWYIR	ORF8	Non-structural protein 8	34	10101	DRB1*15:156	II	14.162	14.1617	MHCnuggetsII	NA	NA	NA	DRB1*15:156	DRB1	DRB1*15	NA	NA
DDPCPIHFYSKWYIR	ORF8	Non-structural protein 8	34	10101	DRB1*15:157	II	14.162	14.1617	MHCnuggetsII	NA	NA	NA	DRB1*15:157	DRB1	DRB1*15	NA	NA
DDPCPIHFYSKWYIR	ORF8	Non-structural protein 8	34	10101	DRB1*15:158	II	14.162	14.1617	MHCnuggetsII	NA	NA	NA	DRB1*15:158	DRB1	DRB1*15	NA	NA
DDPCPIHFYSKWYIR	ORF8	Non-structural protein 8	34	10101	DRB1*15:25	II	14.162	14.1617	MHCnuggetsII	NA	NA	NA	DRB1*15:25	DRB1	DRB1*15	NA	NA
DDPCPIHFYSKWYIR	ORF8	Non-structural protein 8	34	10101	DRB1*15:27	II	17.301	14.1617	MHCnuggetsII	NA	NA	NA	DRB1*15:27	DRB1	DRB1*15	NA	NA
DDPCPIHFYSKWYIR	ORF8	Non-structural protein 8	34	10101	DRB1*15:29	II	14.162	14.1617	MHCnuggetsII	NA	NA	NA	DRB1*15:29	DRB1	DRB1*15	NA	NA
DDPCPIHFYSKWYIR	ORF8	Non-structural protein 8	34	10101	DRB1*15:31	II	25.101	14.1617	MHCnuggetsII	NA	NA	NA	DRB1*15:31	DRB1	DRB1*15	NA	NA
DDPCPIHFYSKWYIR	ORF8	Non-structural protein 8	34	10101	DRB1*15:34	II	17.431	14.1617	MHCnuggetsII	NA	NA	NA	DRB1*15:34	DRB1	DRB1*15	NA	NA
DDPCPIHFYSKWYIR	ORF8	Non-structural protein 8	34	10101	DRB1*15:37	II	14.162	14.1617	MHCnuggetsII	NA	NA	NA	DRB1*15:37	DRB1	DRB1*15	NA	NA
DDPCPIHFYSKWYIR	ORF8	Non-structural protein 8	34	10101	DRB1*15:51	II	14.162	14.1617	MHCnuggetsII	NA	NA	NA	DRB1*15:51	DRB1	DRB1*15	NA	NA
DDPCPIHFYSKWYIR	ORF8	Non-structural protein 8	34	10101	DRB1*15:52	II	14.162	14.1617	MHCnuggetsII	NA	NA	NA	DRB1*15:52	DRB1	DRB1*15	NA	NA
DDPCPIHFYSKWYIR	ORF8	Non-structural protein 8	34	10101	DRB1*15:53	II	14.162	14.1617	MHCnuggetsII	NA	NA	NA	DRB1*15:53	DRB1	DRB1*15	NA	NA
DDPCPIHFYSKWYIR	ORF8	Non-structural protein 8	34	10101	DRB1*15:54	II	14.162	14.1617	MHCnuggetsII	NA	NA	NA	DRB1*15:54	DRB1	DRB1*15	NA	NA
DDPCPIHFYSKWYIR	ORF8	Non-structural protein 8	34	10101	DRB1*15:55	II	14.162	14.1617	MHCnuggetsII	NA	NA	NA	DRB1*15:55	DRB1	DRB1*15	NA	NA
DDPCPIHFYSKWYIR	ORF8	Non-structural protein 8	34	10101	DRB1*15:56	II	14.162	14.1617	MHCnuggetsII	NA	NA	NA	DRB1*15:56	DRB1	DRB1*15	NA	NA
DDPCPIHFYSKWYIR	ORF8	Non-structural protein 8	34	10101	DRB1*15:57	II	14.162	14.1617	MHCnuggetsII	NA	NA	NA	DRB1*15:57	DRB1	DRB1*15	NA	NA
DDPCPIHFYSKWYIR	ORF8	Non-structural protein 8	34	10101	DRB1*15:58	II	14.162	14.1617	MHCnuggetsII	NA	NA	NA	DRB1*15:58	DRB1	DRB1*15	NA	NA
DDPCPIHFYSKWYIR	ORF8	Non-structural protein 8	34	10101	DRB1*15:59	II	14.162	14.1617	MHCnuggetsII	NA	NA	NA	DRB1*15:59	DRB1	DRB1*15	NA	NA
DDPCPIHFYSKWYIR	ORF8	Non-structural protein 8	34	10101	DRB1*15:60	II	14.162	14.1617	MHCnuggetsII	NA	NA	NA	DRB1*15:60	DRB1	DRB1*15	NA	NA
DDPCPIHFYSKWYIR	ORF8	Non-structural protein 8	34	10101	DRB1*15:61	II	14.162	14.1617	MHCnuggetsII	NA	NA	NA	DRB1*15:61	DRB1	DRB1*15	NA	NA
DDPCPIHFYSKWYIR	ORF8	Non-structural protein 8	34	10101	DRB1*15:62	II	14.162	14.1617	MHCnuggetsII	NA	NA	NA	DRB1*15:62	DRB1	DRB1*15	NA	NA
DDPCPIHFYSKWYIR	ORF8	Non-structural protein 8	34	10101	DRB1*15:63	II	14.162	14.1617	MHCnuggetsII	NA	NA	NA	DRB1*15:63	DRB1	DRB1*15	NA	NA
DDPCPIHFYSKWYIR	ORF8	Non-structural protein 8	34	10101	DRB1*15:64	II	14.162	14.1617	MHCnuggetsII	NA	NA	NA	DRB1*15:64	DRB1	DRB1*15	NA	NA
DDPCPIHFYSKWYIR	ORF8	Non-structural protein 8	34	10101	DRB1*15:65	II	14.162	14.1617	MHCnuggetsII	NA	NA	NA	DRB1*15:65	DRB1	DRB1*15	NA	NA
DDPCPIHFYSKWYIR	ORF8	Non-structural protein 8	34	10101	DRB1*15:66	II	14.162	14.1617	MHCnuggetsII	NA	NA	NA	DRB1*15:66	DRB1	DRB1*15	NA	NA
DDPCPIHFYSKWYIR	ORF8	Non-structural protein 8	34	10101	DRB1*15:67	II	14.162	14.1617	MHCnuggetsII	NA	NA	NA	DRB1*15:67	DRB1	DRB1*15	NA	NA
DDPCPIHFYSKWYIR	ORF8	Non-structural protein 8	34	10101	DRB1*15:68	II	14.162	14.1617	MHCnuggetsII	NA	NA	NA	DRB1*15:68	DRB1	DRB1*15	NA	NA
DDPCPIHFYSKWYIR	ORF8	Non-structural protein 8	34	10101	DRB1*15:69	II	14.162	14.1617	MHCnuggetsII	NA	NA	NA	DRB1*15:69	DRB1	DRB1*15	NA	NA
DDPCPIHFYSKWYIR	ORF8	Non-structural protein 8	34	10101	DRB1*15:70	II	14.162	14.1617	MHCnuggetsII	NA	NA	NA	DRB1*15:70	DRB1	DRB1*15	NA	NA
DDPCPIHFYSKWYIR	ORF8	Non-structural protein 8	34	10101	DRB1*15:71	II	14.162	14.1617	MHCnuggetsII	NA	NA	NA	DRB1*15:71	DRB1	DRB1*15	NA	NA
DDPCPIHFYSKWYIR	ORF8	Non-structural protein 8	34	10101	DRB1*15:72	II	14.162	14.1617	MHCnuggetsII	NA	NA	NA	DRB1*15:72	DRB1	DRB1*15	NA	NA
DDPCPIHFYSKWYIR	ORF8	Non-structural protein 8	34	10101	DRB1*15:73	II	14.162	14.1617	MHCnuggetsII	NA	NA	NA	DRB1*15:73	DRB1	DRB1*15	NA	NA
DDPCPIHFYSKWYIR	ORF8	Non-structural protein 8	34	10101	DRB1*15:74	II	14.162	14.1617	MHCnuggetsII	NA	NA	NA	DRB1*15:74	DRB1	DRB1*15	NA	NA
DDPCPIHFYSKWYIR	ORF8	Non-structural protein 8	34	10101	DRB1*15:75	II	14.162	14.1617	MHCnuggetsII	NA	NA	NA	DRB1*15:75	DRB1	DRB1*15	NA	NA
DDPCPIHFYSKWYIR	ORF8	Non-structural protein 8	34	10101	DRB1*15:76	II	14.162	14.1617	MHCnuggetsII	NA	NA	NA	DRB1*15:76	DRB1	DRB1*15	NA	NA
DDPCPIHFYSKWYIR	ORF8	Non-structural protein 8	34	10101	DRB1*15:77	II	14.162	14.1617	MHCnuggetsII	NA	NA	NA	DRB1*15:77	DRB1	DRB1*15	NA	NA
DDPCPIHFYSKWYIR	ORF8	Non-structural protein 8	34	10101	DRB1*15:78	II	14.162	14.1617	MHCnuggetsII	NA	NA	NA	DRB1*15:78	DRB1	DRB1*15	NA	NA
DDPCPIHFYSKWYIR	ORF8	Non-structural protein 8	34	10101	DRB1*15:79	II	14.162	14.1617	MHCnuggetsII	NA	NA	NA	DRB1*15:79	DRB1	DRB1*15	NA	NA
DDPCPIHFYSKWYIR	ORF8	Non-structural protein 8	34	10101	DRB1*15:81	II	14.162	14.1617	MHCnuggetsII	NA	NA	NA	DRB1*15:81	DRB1	DRB1*15	NA	NA
DDPCPIHFYSKWYIR	ORF8	Non-structural protein 8	34	10101	DRB1*15:82	II	14.162	14.1617	MHCnuggetsII	NA	NA	NA	DRB1*15:82	DRB1	DRB1*15	NA	NA
DDPCPIHFYSKWYIR	ORF8	Non-structural protein 8	34	10101	DRB1*15:83	II	14.162	14.1617	MHCnuggetsII	NA	NA	NA	DRB1*15:83	DRB1	DRB1*15	NA	NA
DDPCPIHFYSKWYIR	ORF8	Non-structural protein 8	34	10101	DRB1*15:84	II	14.162	14.1617	MHCnuggetsII	NA	NA	NA	DRB1*15:84	DRB1	DRB1*15	NA	NA
DDPCPIHFYSKWYIR	ORF8	Non-structural protein 8	34	10101	DRB1*15:85	II	14.162	14.1617	MHCnuggetsII	NA	NA	NA	DRB1*15:85	DRB1	DRB1*15	NA	NA
DDPCPIHFYSKWYIR	ORF8	Non-structural protein 8	34	10101	DRB1*15:86	II	14.162	14.1617	MHCnuggetsII	NA	NA	NA	DRB1*15:86	DRB1	DRB1*15	NA	NA
DDPCPIHFYSKWYIR	ORF8	Non-structural protein 8	34	10101	DRB1*15:87	II	14.162	14.1617	MHCnuggetsII	NA	NA	NA	DRB1*15:87	DRB1	DRB1*15	NA	NA
DDPCPIHFYSKWYIR	ORF8	Non-structural protein 8	34	10101	DRB1*15:88	II	14.162	14.1617	MHCnuggetsII	NA	NA	NA	DRB1*15:88	DRB1	DRB1*15	NA	NA
DDPCPIHFYSKWYIR	ORF8	Non-structural protein 8	34	10101	DRB1*15:89	II	14.162	14.1617	MHCnuggetsII	NA	NA	NA	DRB1*15:89	DRB1	DRB1*15	NA	NA
DDPCPIHFYSKWYIR	ORF8	Non-structural protein 8	34	10101	DRB1*15:90	II	14.162	14.1617	MHCnuggetsII	NA	NA	NA	DRB1*15:90	DRB1	DRB1*15	NA	NA
DDPCPIHFYSKWYIR	ORF8	Non-structural protein 8	34	10101	DRB1*15:91	II	14.162	14.1617	MHCnuggetsII	NA	NA	NA	DRB1*15:91	DRB1	DRB1*15	NA	NA
DDPCPIHFYSKWYIR	ORF8	Non-structural protein 8	34	10101	DRB1*15:92	II	14.162	14.1617	MHCnuggetsII	NA	NA	NA	DRB1*15:92	DRB1	DRB1*15	NA	NA
DDPCPIHFYSKWYIR	ORF8	Non-structural protein 8	34	10101	DRB1*15:93	II	14.162	14.1617	MHCnuggetsII	NA	NA	NA	DRB1*15:93	DRB1	DRB1*15	NA	NA
DDPCPIHFYSKWYIR	ORF8	Non-structural protein 8	34	10101	DRB1*15:94	II	14.162	14.1617	MHCnuggetsII	NA	NA	NA	DRB1*15:94	DRB1	DRB1*15	NA	NA
DDPCPIHFYSKWYIR	ORF8	Non-structural protein 8	34	10101	DRB1*15:95	II	14.162	14.1617	MHCnuggetsII	NA	NA	NA	DRB1*15:95	DRB1	DRB1*15	NA	NA
DDPCPIHFYSKWYIR	ORF8	Non-structural protein 8	34	10101	DRB1*15:96	II	14.162	14.1617	MHCnuggetsII	NA	NA	NA	DRB1*15:96	DRB1	DRB1*15	NA	NA
DDPCPIHFYSKWYIR	ORF8	Non-structural protein 8	34	10101	DRB1*15:97	II	14.162	14.1617	MHCnuggetsII	NA	NA	NA	DRB1*15:97	DRB1	DRB1*15	NA	NA
DDPCPIHFYSKWYIR	ORF8	Non-structural protein 8	34	10101	DRB1*15:98	II	14.162	14.1617	MHCnuggetsII	NA	NA	NA	DRB1*15:98	DRB1	DRB1*15	NA	NA
DDPCPIHFYSKWYIR	ORF8	Non-structural protein 8	34	10101	DRB1*15:99	II	14.162	14.1617	MHCnuggetsII	NA	NA	NA	DRB1*15:99	DRB1	DRB1*15	NA	NA
DDQIGYYRRATRRIR	N	Nucleocapsid protein	81	10369	DRB1*15:02	II	94.468	39.0265	MHCnuggetsII	NA	NA	NA	DRB1*15:02	DRB1	DRB1*15	DDQIGYYRRATRRVR,PDDQIGYYRRATRRV	DDQIGYYRRATRRIR
DDQIGYYRRATRRIR	N	Nucleocapsid protein	81	10369	DRB1*15:05	II	13.806	13.8061	MHCnuggetsII	NA	NA	NA	DRB1*15:05	DRB1	DRB1*15	DDQIGYYRRATRRVR,PDDQIGYYRRATRRV	DDQIGYYRRATRRIR
DDQIGYYRRATRRIR	N	Nucleocapsid protein	81	10369	DRB1*15:07	II	13.806	13.8061	MHCnuggetsII	NA	NA	NA	DRB1*15:07	DRB1	DRB1*15	DDQIGYYRRATRRVR,PDDQIGYYRRATRRV	DDQIGYYRRATRRIR
DDQIGYYRRATRRIR	N	Nucleocapsid protein	81	10369	DRB1*15:23	II	13.806	13.8061	MHCnuggetsII	NA	NA	NA	DRB1*15:23	DRB1	DRB1*15	DDQIGYYRRATRRVR,PDDQIGYYRRATRRV	DDQIGYYRRATRRIR
DDQIGYYRRATRRIR	N	Nucleocapsid protein	81	10369	DRB1*15:29	II	13.806	13.8061	MHCnuggetsII	NA	NA	NA	DRB1*15:29	DRB1	DRB1*15	DDQIGYYRRATRRVR,PDDQIGYYRRATRRV	DDQIGYYRRATRRIR
DDQIGYYRRATRRIR	N	Nucleocapsid protein	81	10369	DRB1*15:48	II	13.806	13.8061	MHCnuggetsII	NA	NA	NA	DRB1*15:48	DRB1	DRB1*15	DDQIGYYRRATRRVR,PDDQIGYYRRATRRV	DDQIGYYRRATRRIR
DDQIGYYRRATRRIR	N	Nucleocapsid protein	81	10369	DRB1*15:49	II	13.806	13.8061	MHCnuggetsII	NA	NA	NA	DRB1*15:49	DRB1	DRB1*15	DDQIGYYRRATRRVR,PDDQIGYYRRATRRV	DDQIGYYRRATRRIR
DFQVTIAEILLIIMR	ORF6	Non-structural protein 6	6	9548	DRB1*15:02	II	96.575	74.0903	MHCnuggetsII	NA	NA	NA	DRB1*15:02	DRB1	DRB1*15	NA	NA
DGVKHVYQLRARSVS	ORF7a	Protein 7a	69	9772	DRB1*15:06	II	35.466	35.4663	MHCnuggetsII	NA	NA	NA	DRB1*15:06	DRB1	DRB1*15	NA	NA
DGVKHVYQLRARSVS	ORF7a	Protein 7a	69	9772	DRB1*15:07	II	35.466	35.4663	MHCnuggetsII	NA	NA	NA	DRB1*15:07	DRB1	DRB1*15	NA	NA
DGVKHVYQLRARSVS	ORF7a	Protein 7a	69	9772	DRB1*15:08	II	35.466	35.4663	MHCnuggetsII	NA	NA	NA	DRB1*15:08	DRB1	DRB1*15	NA	NA
DGVKHVYQLRARSVS	ORF7a	Protein 7a	69	9772	DRB1*15:09	II	35.466	35.4663	MHCnuggetsII	NA	NA	NA	DRB1*15:09	DRB1	DRB1*15	NA	NA
DGVKHVYQLRARSVS	ORF7a	Protein 7a	69	9772	DRB1*15:10	II	35.466	35.4663	MHCnuggetsII	NA	NA	NA	DRB1*15:10	DRB1	DRB1*15	NA	NA
DGVKHVYQLRARSVS	ORF7a	Protein 7a	69	9772	DRB1*15:11	II	35.466	35.4663	MHCnuggetsII	NA	NA	NA	DRB1*15:11	DRB1	DRB1*15	NA	NA
DGVKHVYQLRARSVS	ORF7a	Protein 7a	69	9772	DRB1*15:13	II	35.466	35.4663	MHCnuggetsII	NA	NA	NA	DRB1*15:13	DRB1	DRB1*15	NA	NA
DGVKHVYQLRARSVS	ORF7a	Protein 7a	69	9772	DRB1*15:14	II	35.466	35.4663	MHCnuggetsII	NA	NA	NA	DRB1*15:14	DRB1	DRB1*15	NA	NA
DGVKHVYQLRARSVS	ORF7a	Protein 7a	69	9772	DRB1*15:15	II	35.466	35.4663	MHCnuggetsII	NA	NA	NA	DRB1*15:15	DRB1	DRB1*15	NA	NA
DGVKHVYQLRARSVS	ORF7a	Protein 7a	69	9772	DRB1*15:16	II	35.466	35.4663	MHCnuggetsII	NA	NA	NA	DRB1*15:16	DRB1	DRB1*15	NA	NA
DGVKHVYQLRARSVS	ORF7a	Protein 7a	69	9772	DRB1*15:18	II	35.466	35.4663	MHCnuggetsII	NA	NA	NA	DRB1*15:18	DRB1	DRB1*15	NA	NA
DGVKHVYQLRARSVS	ORF7a	Protein 7a	69	9772	DRB1*15:19	II	35.466	35.4663	MHCnuggetsII	NA	NA	NA	DRB1*15:19	DRB1	DRB1*15	NA	NA
DGVKHVYQLRARSVS	ORF7a	Protein 7a	69	9772	DRB1*15:20	II	35.466	35.4663	MHCnuggetsII	NA	NA	NA	DRB1*15:20	DRB1	DRB1*15	NA	NA
DGVKHVYQLRARSVS	ORF7a	Protein 7a	69	9772	DRB1*15:22	II	35.466	35.4663	MHCnuggetsII	NA	NA	NA	DRB1*15:22	DRB1	DRB1*15	NA	NA
DGVKHVYQLRARSVS	ORF7a	Protein 7a	69	9772	DRB1*15:24	II	35.466	35.4663	MHCnuggetsII	NA	NA	NA	DRB1*15:24	DRB1	DRB1*15	NA	NA
DGVKHVYQLRARSVS	ORF7a	Protein 7a	69	9772	DRB1*15:26	II	35.466	35.4663	MHCnuggetsII	NA	NA	NA	DRB1*15:26	DRB1	DRB1*15	NA	NA
DGVKHVYQLRARSVS	ORF7a	Protein 7a	69	9772	DRB1*15:28	II	35.466	35.4663	MHCnuggetsII	NA	NA	NA	DRB1*15:28	DRB1	DRB1*15	NA	NA
DGVKHVYQLRARSVS	ORF7a	Protein 7a	69	9772	DRB1*15:29	II	35.466	35.4663	MHCnuggetsII	NA	NA	NA	DRB1*15:29	DRB1	DRB1*15	NA	NA
DGVKHVYQLRARSVS	ORF7a	Protein 7a	69	9772	DRB1*15:30	II	35.466	35.4663	MHCnuggetsII	NA	NA	NA	DRB1*15:30	DRB1	DRB1*15	NA	NA
DGVKHVYQLRARSVS	ORF7a	Protein 7a	69	9772	DRB1*15:31	II	35.466	35.4663	MHCnuggetsII	NA	NA	NA	DRB1*15:31	DRB1	DRB1*15	NA	NA
DGVKHVYQLRARSVS	ORF7a	Protein 7a	69	9772	DRB1*15:32	II	35.466	35.4663	MHCnuggetsII	NA	NA	NA	DRB1*15:32	DRB1	DRB1*15	NA	NA
DGVKHVYQLRARSVS	ORF7a	Protein 7a	69	9772	DRB1*15:33	II	35.466	35.4663	MHCnuggetsII	NA	NA	NA	DRB1*15:33	DRB1	DRB1*15	NA	NA
DGVKHVYQLRARSVS	ORF7a	Protein 7a	69	9772	DRB1*15:35	II	35.466	35.4663	MHCnuggetsII	NA	NA	NA	DRB1*15:35	DRB1	DRB1*15	NA	NA
DGVKHVYQLRARSVS	ORF7a	Protein 7a	69	9772	DRB1*15:36	II	35.466	35.4663	MHCnuggetsII	NA	NA	NA	DRB1*15:36	DRB1	DRB1*15	NA	NA
DGVKHVYQLRARSVS	ORF7a	Protein 7a	69	9772	DRB1*15:37	II	35.466	35.4663	MHCnuggetsII	NA	NA	NA	DRB1*15:37	DRB1	DRB1*15	NA	NA
DGVKHVYQLRARSVS	ORF7a	Protein 7a	69	9772	DRB1*15:38	II	35.466	35.4663	MHCnuggetsII	NA	NA	NA	DRB1*15:38	DRB1	DRB1*15	NA	NA
DGVKHVYQLRARSVS	ORF7a	Protein 7a	69	9772	DRB1*15:39	II	35.466	35.4663	MHCnuggetsII	NA	NA	NA	DRB1*15:39	DRB1	DRB1*15	NA	NA
DGVKHVYQLRARSVS	ORF7a	Protein 7a	69	9772	DRB1*15:40	II	35.466	35.4663	MHCnuggetsII	NA	NA	NA	DRB1*15:40	DRB1	DRB1*15	NA	NA
DGVKHVYQLRARSVS	ORF7a	Protein 7a	69	9772	DRB1*15:41	II	35.466	35.4663	MHCnuggetsII	NA	NA	NA	DRB1*15:41	DRB1	DRB1*15	NA	NA
DGVKHVYQLRARSVS	ORF7a	Protein 7a	69	9772	DRB1*15:42	II	35.466	35.4663	MHCnuggetsII	NA	NA	NA	DRB1*15:42	DRB1	DRB1*15	NA	NA
DGVKHVYQLRARSVS	ORF7a	Protein 7a	69	9772	DRB1*15:43	II	35.466	35.4663	MHCnuggetsII	NA	NA	NA	DRB1*15:43	DRB1	DRB1*15	NA	NA
DGVKHVYQLRARSVS	ORF7a	Protein 7a	69	9772	DRB1*15:44	II	35.466	35.4663	MHCnuggetsII	NA	NA	NA	DRB1*15:44	DRB1	DRB1*15	NA	NA
DGVKHVYQLRARSVS	ORF7a	Protein 7a	69	9772	DRB1*15:45	II	35.466	35.4663	MHCnuggetsII	NA	NA	NA	DRB1*15:45	DRB1	DRB1*15	NA	NA
DGVKHVYQLRARSVS	ORF7a	Protein 7a	69	9772	DRB1*15:46	II	35.466	35.4663	MHCnuggetsII	NA	NA	NA	DRB1*15:46	DRB1	DRB1*15	NA	NA
DGVKHVYQLRARSVS	ORF7a	Protein 7a	69	9772	DRB1*15:47	II	35.466	35.4663	MHCnuggetsII	NA	NA	NA	DRB1*15:47	DRB1	DRB1*15	NA	NA
DGVKHVYQLRARSVS	ORF7a	Protein 7a	69	9772	DRB1*15:48	II	35.466	35.4663	MHCnuggetsII	NA	NA	NA	DRB1*15:48	DRB1	DRB1*15	NA	NA
DLFLPFFSNVTWFHA	S	Spike glycoprotein	53	7350	DRB1*15:01	II	13.6	13.3995	MHCnuggetsII	NA	NA	NA	DRB1*15:01	DRB1	DRB1*15	NA	TQDLFLPFFSNVTWF
DLFLPFFSNVTWFHA	S	Spike glycoprotein	53	7350	DRB1*15:07	II	13.399	13.3995	MHCnuggetsII	NA	NA	NA	DRB1*15:07	DRB1	DRB1*15	NA	TQDLFLPFFSNVTWF
DLFLPFFSNVTWFHA	S	Spike glycoprotein	53	7350	DRB1*15:08	II	13.399	13.3995	MHCnuggetsII	NA	NA	NA	DRB1*15:08	DRB1	DRB1*15	NA	TQDLFLPFFSNVTWF
DLFLPFFSNVTWFHA	S	Spike glycoprotein	53	7350	DRB1*15:11	II	13.399	13.3995	MHCnuggetsII	NA	NA	NA	DRB1*15:11	DRB1	DRB1*15	NA	TQDLFLPFFSNVTWF
DLFLPFFSNVTWFHA	S	Spike glycoprotein	53	7350	DRB1*15:14	II	13.399	13.3995	MHCnuggetsII	NA	NA	NA	DRB1*15:14	DRB1	DRB1*15	NA	TQDLFLPFFSNVTWF
DLFLPFFSNVTWFHA	S	Spike glycoprotein	53	7350	DRB1*15:19	II	13.399	13.3995	MHCnuggetsII	NA	NA	NA	DRB1*15:19	DRB1	DRB1*15	NA	TQDLFLPFFSNVTWF
DLFLPFFSNVTWFHA	S	Spike glycoprotein	53	7350	DRB1*15:26	II	13.399	13.3995	MHCnuggetsII	NA	NA	NA	DRB1*15:26	DRB1	DRB1*15	NA	TQDLFLPFFSNVTWF
DLFLPFFSNVTWFHA	S	Spike glycoprotein	53	7350	DRB1*15:29	II	13.399	13.3995	MHCnuggetsII	NA	NA	NA	DRB1*15:29	DRB1	DRB1*15	NA	TQDLFLPFFSNVTWF
DLFLPFFSNVTWFHA	S	Spike glycoprotein	53	7350	DRB1*15:30	II	13.399	13.3995	MHCnuggetsII	NA	NA	NA	DRB1*15:30	DRB1	DRB1*15	NA	TQDLFLPFFSNVTWF
DLFLPFFSNVTWFHA	S	Spike glycoprotein	53	7350	DRB1*15:38	II	13.399	13.3995	MHCnuggetsII	NA	NA	NA	DRB1*15:38	DRB1	DRB1*15	NA	TQDLFLPFFSNVTWF
DLFLPFFSNVTWFHA	S	Spike glycoprotein	53	7350	DRB1*15:39	II	13.399	13.3995	MHCnuggetsII	NA	NA	NA	DRB1*15:39	DRB1	DRB1*15	NA	TQDLFLPFFSNVTWF
DLFLPFFSNVTWFHA	S	Spike glycoprotein	53	7350	DRB1*15:44	II	13.399	13.3995	MHCnuggetsII	NA	NA	NA	DRB1*15:44	DRB1	DRB1*15	NA	TQDLFLPFFSNVTWF
DLFLPFFSNVTWFHA	S	Spike glycoprotein	53	7350	DRB1*15:47	II	13.399	13.3995	MHCnuggetsII	NA	NA	NA	DRB1*15:47	DRB1	DRB1*15	NA	TQDLFLPFFSNVTWF
DLFLPFFSNVTWFHA	S	Spike glycoprotein	53	7350	DRB1*15:48	II	13.399	13.3995	MHCnuggetsII	NA	NA	NA	DRB1*15:48	DRB1	DRB1*15	NA	TQDLFLPFFSNVTWF
DLFMRIFTIGTVTLK	ORF3a	Protein 3b	2	8672	DRB1*15:03	II	99.79	99.79	NetMHCIIpan	NA	NA	NA	DRB1*15:03	DRB1	DRB1*15	NA	NA
DMILSLLSKGRLIIR	ORF1ab	ORF1ab polyprotein	7067	7168	DRB1*15:01	II	26.935	4.61657	MHCnuggetsII	NA	NA	NA	DRB1*15:01	DRB1	DRB1*15	NA	NA
DMILSLLSKGRLIIR	ORF1ab	ORF1ab polyprotein	7067	7168	DRB1*15:05	II	7.068	4.61657	MHCnuggetsII	NA	NA	NA	DRB1*15:05	DRB1	DRB1*15	NA	NA
DMILSLLSKGRLIIR	ORF1ab	ORF1ab polyprotein	7067	7168	DRB1*15:100	II	4.617	4.61657	MHCnuggetsII	NA	NA	NA	DRB1*15:100	DRB1	DRB1*15	NA	NA
DMILSLLSKGRLIIR	ORF1ab	ORF1ab polyprotein	7067	7168	DRB1*15:101	II	4.617	4.61657	MHCnuggetsII	NA	NA	NA	DRB1*15:101	DRB1	DRB1*15	NA	NA
DMILSLLSKGRLIIR	ORF1ab	ORF1ab polyprotein	7067	7168	DRB1*15:102	II	4.617	4.61657	MHCnuggetsII	NA	NA	NA	DRB1*15:102	DRB1	DRB1*15	NA	NA
DMILSLLSKGRLIIR	ORF1ab	ORF1ab polyprotein	7067	7168	DRB1*15:103	II	4.617	4.61657	MHCnuggetsII	NA	NA	NA	DRB1*15:103	DRB1	DRB1*15	NA	NA
DMILSLLSKGRLIIR	ORF1ab	ORF1ab polyprotein	7067	7168	DRB1*15:104	II	4.617	4.61657	MHCnuggetsII	NA	NA	NA	DRB1*15:104	DRB1	DRB1*15	NA	NA
DMILSLLSKGRLIIR	ORF1ab	ORF1ab polyprotein	7067	7168	DRB1*15:105	II	4.617	4.61657	MHCnuggetsII	NA	NA	NA	DRB1*15:105	DRB1	DRB1*15	NA	NA
DMILSLLSKGRLIIR	ORF1ab	ORF1ab polyprotein	7067	7168	DRB1*15:106	II	4.617	4.61657	MHCnuggetsII	NA	NA	NA	DRB1*15:106	DRB1	DRB1*15	NA	NA
DMILSLLSKGRLIIR	ORF1ab	ORF1ab polyprotein	7067	7168	DRB1*15:107	II	4.617	4.61657	MHCnuggetsII	NA	NA	NA	DRB1*15:107	DRB1	DRB1*15	NA	NA
DMILSLLSKGRLIIR	ORF1ab	ORF1ab polyprotein	7067	7168	DRB1*15:108	II	4.617	4.61657	MHCnuggetsII	NA	NA	NA	DRB1*15:108	DRB1	DRB1*15	NA	NA
DMILSLLSKGRLIIR	ORF1ab	ORF1ab polyprotein	7067	7168	DRB1*15:109	II	4.617	4.61657	MHCnuggetsII	NA	NA	NA	DRB1*15:109	DRB1	DRB1*15	NA	NA
DMILSLLSKGRLIIR	ORF1ab	ORF1ab polyprotein	7067	7168	DRB1*15:110	II	4.617	4.61657	MHCnuggetsII	NA	NA	NA	DRB1*15:110	DRB1	DRB1*15	NA	NA
DMILSLLSKGRLIIR	ORF1ab	ORF1ab polyprotein	7067	7168	DRB1*15:111	II	4.617	4.61657	MHCnuggetsII	NA	NA	NA	DRB1*15:111	DRB1	DRB1*15	NA	NA
DMILSLLSKGRLIIR	ORF1ab	ORF1ab polyprotein	7067	7168	DRB1*15:112	II	4.617	4.61657	MHCnuggetsII	NA	NA	NA	DRB1*15:112	DRB1	DRB1*15	NA	NA
DMILSLLSKGRLIIR	ORF1ab	ORF1ab polyprotein	7067	7168	DRB1*15:114	II	4.617	4.61657	MHCnuggetsII	NA	NA	NA	DRB1*15:114	DRB1	DRB1*15	NA	NA
DMILSLLSKGRLIIR	ORF1ab	ORF1ab polyprotein	7067	7168	DRB1*15:116	II	4.617	4.61657	MHCnuggetsII	NA	NA	NA	DRB1*15:116	DRB1	DRB1*15	NA	NA
DMILSLLSKGRLIIR	ORF1ab	ORF1ab polyprotein	7067	7168	DRB1*15:117	II	4.617	4.61657	MHCnuggetsII	NA	NA	NA	DRB1*15:117	DRB1	DRB1*15	NA	NA
DMILSLLSKGRLIIR	ORF1ab	ORF1ab polyprotein	7067	7168	DRB1*15:118	II	4.617	4.61657	MHCnuggetsII	NA	NA	NA	DRB1*15:118	DRB1	DRB1*15	NA	NA
DMILSLLSKGRLIIR	ORF1ab	ORF1ab polyprotein	7067	7168	DRB1*15:119	II	4.617	4.61657	MHCnuggetsII	NA	NA	NA	DRB1*15:119	DRB1	DRB1*15	NA	NA
DMILSLLSKGRLIIR	ORF1ab	ORF1ab polyprotein	7067	7168	DRB1*15:12	II	4.617	4.61657	MHCnuggetsII	NA	NA	NA	DRB1*15:12	DRB1	DRB1*15	NA	NA
DMILSLLSKGRLIIR	ORF1ab	ORF1ab polyprotein	7067	7168	DRB1*15:120	II	4.617	4.61657	MHCnuggetsII	NA	NA	NA	DRB1*15:120	DRB1	DRB1*15	NA	NA
DMILSLLSKGRLIIR	ORF1ab	ORF1ab polyprotein	7067	7168	DRB1*15:121	II	4.617	4.61657	MHCnuggetsII	NA	NA	NA	DRB1*15:121	DRB1	DRB1*15	NA	NA
DMILSLLSKGRLIIR	ORF1ab	ORF1ab polyprotein	7067	7168	DRB1*15:122	II	4.617	4.61657	MHCnuggetsII	NA	NA	NA	DRB1*15:122	DRB1	DRB1*15	NA	NA
DMILSLLSKGRLIIR	ORF1ab	ORF1ab polyprotein	7067	7168	DRB1*15:123	II	4.617	4.61657	MHCnuggetsII	NA	NA	NA	DRB1*15:123	DRB1	DRB1*15	NA	NA
DMILSLLSKGRLIIR	ORF1ab	ORF1ab polyprotein	7067	7168	DRB1*15:124	II	4.617	4.61657	MHCnuggetsII	NA	NA	NA	DRB1*15:124	DRB1	DRB1*15	NA	NA
DMILSLLSKGRLIIR	ORF1ab	ORF1ab polyprotein	7067	7168	DRB1*15:125	II	4.617	4.61657	MHCnuggetsII	NA	NA	NA	DRB1*15:125	DRB1	DRB1*15	NA	NA
DMILSLLSKGRLIIR	ORF1ab	ORF1ab polyprotein	7067	7168	DRB1*15:126	II	4.617	4.61657	MHCnuggetsII	NA	NA	NA	DRB1*15:126	DRB1	DRB1*15	NA	NA
DMILSLLSKGRLIIR	ORF1ab	ORF1ab polyprotein	7067	7168	DRB1*15:127	II	4.617	4.61657	MHCnuggetsII	NA	NA	NA	DRB1*15:127	DRB1	DRB1*15	NA	NA
DMILSLLSKGRLIIR	ORF1ab	ORF1ab polyprotein	7067	7168	DRB1*15:128	II	4.617	4.61657	MHCnuggetsII	NA	NA	NA	DRB1*15:128	DRB1	DRB1*15	NA	NA
DMILSLLSKGRLIIR	ORF1ab	ORF1ab polyprotein	7067	7168	DRB1*15:130	II	4.617	4.61657	MHCnuggetsII	NA	NA	NA	DRB1*15:130	DRB1	DRB1*15	NA	NA
DMILSLLSKGRLIIR	ORF1ab	ORF1ab polyprotein	7067	7168	DRB1*15:131	II	4.617	4.61657	MHCnuggetsII	NA	NA	NA	DRB1*15:131	DRB1	DRB1*15	NA	NA
DMILSLLSKGRLIIR	ORF1ab	ORF1ab polyprotein	7067	7168	DRB1*15:132	II	4.617	4.61657	MHCnuggetsII	NA	NA	NA	DRB1*15:132	DRB1	DRB1*15	NA	NA
DMILSLLSKGRLIIR	ORF1ab	ORF1ab polyprotein	7067	7168	DRB1*15:133	II	4.617	4.61657	MHCnuggetsII	NA	NA	NA	DRB1*15:133	DRB1	DRB1*15	NA	NA
DMILSLLSKGRLIIR	ORF1ab	ORF1ab polyprotein	7067	7168	DRB1*15:135	II	4.617	4.61657	MHCnuggetsII	NA	NA	NA	DRB1*15:135	DRB1	DRB1*15	NA	NA
DMILSLLSKGRLIIR	ORF1ab	ORF1ab polyprotein	7067	7168	DRB1*15:136	II	4.617	4.61657	MHCnuggetsII	NA	NA	NA	DRB1*15:136	DRB1	DRB1*15	NA	NA
DMILSLLSKGRLIIR	ORF1ab	ORF1ab polyprotein	7067	7168	DRB1*15:139	II	4.617	4.61657	MHCnuggetsII	NA	NA	NA	DRB1*15:139	DRB1	DRB1*15	NA	NA
DMILSLLSKGRLIIR	ORF1ab	ORF1ab polyprotein	7067	7168	DRB1*15:140	II	4.617	4.61657	MHCnuggetsII	NA	NA	NA	DRB1*15:140	DRB1	DRB1*15	NA	NA
DMILSLLSKGRLIIR	ORF1ab	ORF1ab polyprotein	7067	7168	DRB1*15:141	II	4.617	4.61657	MHCnuggetsII	NA	NA	NA	DRB1*15:141	DRB1	DRB1*15	NA	NA
DMILSLLSKGRLIIR	ORF1ab	ORF1ab polyprotein	7067	7168	DRB1*15:142	II	4.617	4.61657	MHCnuggetsII	NA	NA	NA	DRB1*15:142	DRB1	DRB1*15	NA	NA
DMILSLLSKGRLIIR	ORF1ab	ORF1ab polyprotein	7067	7168	DRB1*15:143	II	4.617	4.61657	MHCnuggetsII	NA	NA	NA	DRB1*15:143	DRB1	DRB1*15	NA	NA
DMILSLLSKGRLIIR	ORF1ab	ORF1ab polyprotein	7067	7168	DRB1*15:144	II	4.617	4.61657	MHCnuggetsII	NA	NA	NA	DRB1*15:144	DRB1	DRB1*15	NA	NA
DMILSLLSKGRLIIR	ORF1ab	ORF1ab polyprotein	7067	7168	DRB1*15:145	II	4.617	4.61657	MHCnuggetsII	NA	NA	NA	DRB1*15:145	DRB1	DRB1*15	NA	NA
DMILSLLSKGRLIIR	ORF1ab	ORF1ab polyprotein	7067	7168	DRB1*15:146	II	4.617	4.61657	MHCnuggetsII	NA	NA	NA	DRB1*15:146	DRB1	DRB1*15	NA	NA
DMILSLLSKGRLIIR	ORF1ab	ORF1ab polyprotein	7067	7168	DRB1*15:147	II	4.617	4.61657	MHCnuggetsII	NA	NA	NA	DRB1*15:147	DRB1	DRB1*15	NA	NA
DMILSLLSKGRLIIR	ORF1ab	ORF1ab polyprotein	7067	7168	DRB1*15:149	II	4.617	4.61657	MHCnuggetsII	NA	NA	NA	DRB1*15:149	DRB1	DRB1*15	NA	NA
DMILSLLSKGRLIIR	ORF1ab	ORF1ab polyprotein	7067	7168	DRB1*15:150	II	4.617	4.61657	MHCnuggetsII	NA	NA	NA	DRB1*15:150	DRB1	DRB1*15	NA	NA
DMILSLLSKGRLIIR	ORF1ab	ORF1ab polyprotein	7067	7168	DRB1*15:151	II	4.617	4.61657	MHCnuggetsII	NA	NA	NA	DRB1*15:151	DRB1	DRB1*15	NA	NA
DMILSLLSKGRLIIR	ORF1ab	ORF1ab polyprotein	7067	7168	DRB1*15:152	II	4.617	4.61657	MHCnuggetsII	NA	NA	NA	DRB1*15:152	DRB1	DRB1*15	NA	NA
DMILSLLSKGRLIIR	ORF1ab	ORF1ab polyprotein	7067	7168	DRB1*15:153	II	4.617	4.61657	MHCnuggetsII	NA	NA	NA	DRB1*15:153	DRB1	DRB1*15	NA	NA
DMILSLLSKGRLIIR	ORF1ab	ORF1ab polyprotein	7067	7168	DRB1*15:155	II	4.617	4.61657	MHCnuggetsII	NA	NA	NA	DRB1*15:155	DRB1	DRB1*15	NA	NA
DMILSLLSKGRLIIR	ORF1ab	ORF1ab polyprotein	7067	7168	DRB1*15:156	II	4.617	4.61657	MHCnuggetsII	NA	NA	NA	DRB1*15:156	DRB1	DRB1*15	NA	NA
DMILSLLSKGRLIIR	ORF1ab	ORF1ab polyprotein	7067	7168	DRB1*15:157	II	4.617	4.61657	MHCnuggetsII	NA	NA	NA	DRB1*15:157	DRB1	DRB1*15	NA	NA
DMILSLLSKGRLIIR	ORF1ab	ORF1ab polyprotein	7067	7168	DRB1*15:158	II	4.617	4.61657	MHCnuggetsII	NA	NA	NA	DRB1*15:158	DRB1	DRB1*15	NA	NA
DMILSLLSKGRLIIR	ORF1ab	ORF1ab polyprotein	7067	7168	DRB1*15:23	II	6.653	4.61657	MHCnuggetsII	NA	NA	NA	DRB1*15:23	DRB1	DRB1*15	NA	NA
DMILSLLSKGRLIIR	ORF1ab	ORF1ab polyprotein	7067	7168	DRB1*15:49	II	8.298	4.61657	MHCnuggetsII	NA	NA	NA	DRB1*15:49	DRB1	DRB1*15	NA	NA
DMILSLLSKGRLIIR	ORF1ab	ORF1ab polyprotein	7067	7168	DRB1*15:51	II	4.617	4.61657	MHCnuggetsII	NA	NA	NA	DRB1*15:51	DRB1	DRB1*15	NA	NA
DMILSLLSKGRLIIR	ORF1ab	ORF1ab polyprotein	7067	7168	DRB1*15:52	II	4.617	4.61657	MHCnuggetsII	NA	NA	NA	DRB1*15:52	DRB1	DRB1*15	NA	NA
DMILSLLSKGRLIIR	ORF1ab	ORF1ab polyprotein	7067	7168	DRB1*15:53	II	4.617	4.61657	MHCnuggetsII	NA	NA	NA	DRB1*15:53	DRB1	DRB1*15	NA	NA
DMILSLLSKGRLIIR	ORF1ab	ORF1ab polyprotein	7067	7168	DRB1*15:54	II	4.617	4.61657	MHCnuggetsII	NA	NA	NA	DRB1*15:54	DRB1	DRB1*15	NA	NA
DMILSLLSKGRLIIR	ORF1ab	ORF1ab polyprotein	7067	7168	DRB1*15:55	II	4.617	4.61657	MHCnuggetsII	NA	NA	NA	DRB1*15:55	DRB1	DRB1*15	NA	NA
DMILSLLSKGRLIIR	ORF1ab	ORF1ab polyprotein	7067	7168	DRB1*15:56	II	4.617	4.61657	MHCnuggetsII	NA	NA	NA	DRB1*15:56	DRB1	DRB1*15	NA	NA
DMILSLLSKGRLIIR	ORF1ab	ORF1ab polyprotein	7067	7168	DRB1*15:57	II	4.617	4.61657	MHCnuggetsII	NA	NA	NA	DRB1*15:57	DRB1	DRB1*15	NA	NA
DMILSLLSKGRLIIR	ORF1ab	ORF1ab polyprotein	7067	7168	DRB1*15:58	II	4.617	4.61657	MHCnuggetsII	NA	NA	NA	DRB1*15:58	DRB1	DRB1*15	NA	NA
DMILSLLSKGRLIIR	ORF1ab	ORF1ab polyprotein	7067	7168	DRB1*15:59	II	4.617	4.61657	MHCnuggetsII	NA	NA	NA	DRB1*15:59	DRB1	DRB1*15	NA	NA
DMILSLLSKGRLIIR	ORF1ab	ORF1ab polyprotein	7067	7168	DRB1*15:60	II	4.617	4.61657	MHCnuggetsII	NA	NA	NA	DRB1*15:60	DRB1	DRB1*15	NA	NA
DMILSLLSKGRLIIR	ORF1ab	ORF1ab polyprotein	7067	7168	DRB1*15:61	II	4.617	4.61657	MHCnuggetsII	NA	NA	NA	DRB1*15:61	DRB1	DRB1*15	NA	NA
DMILSLLSKGRLIIR	ORF1ab	ORF1ab polyprotein	7067	7168	DRB1*15:62	II	4.617	4.61657	MHCnuggetsII	NA	NA	NA	DRB1*15:62	DRB1	DRB1*15	NA	NA
DMILSLLSKGRLIIR	ORF1ab	ORF1ab polyprotein	7067	7168	DRB1*15:63	II	4.617	4.61657	MHCnuggetsII	NA	NA	NA	DRB1*15:63	DRB1	DRB1*15	NA	NA
DMILSLLSKGRLIIR	ORF1ab	ORF1ab polyprotein	7067	7168	DRB1*15:64	II	4.617	4.61657	MHCnuggetsII	NA	NA	NA	DRB1*15:64	DRB1	DRB1*15	NA	NA
DMILSLLSKGRLIIR	ORF1ab	ORF1ab polyprotein	7067	7168	DRB1*15:65	II	4.617	4.61657	MHCnuggetsII	NA	NA	NA	DRB1*15:65	DRB1	DRB1*15	NA	NA
DMILSLLSKGRLIIR	ORF1ab	ORF1ab polyprotein	7067	7168	DRB1*15:66	II	4.617	4.61657	MHCnuggetsII	NA	NA	NA	DRB1*15:66	DRB1	DRB1*15	NA	NA
DMILSLLSKGRLIIR	ORF1ab	ORF1ab polyprotein	7067	7168	DRB1*15:67	II	4.617	4.61657	MHCnuggetsII	NA	NA	NA	DRB1*15:67	DRB1	DRB1*15	NA	NA
DMILSLLSKGRLIIR	ORF1ab	ORF1ab polyprotein	7067	7168	DRB1*15:68	II	4.617	4.61657	MHCnuggetsII	NA	NA	NA	DRB1*15:68	DRB1	DRB1*15	NA	NA
DMILSLLSKGRLIIR	ORF1ab	ORF1ab polyprotein	7067	7168	DRB1*15:69	II	4.617	4.61657	MHCnuggetsII	NA	NA	NA	DRB1*15:69	DRB1	DRB1*15	NA	NA
DMILSLLSKGRLIIR	ORF1ab	ORF1ab polyprotein	7067	7168	DRB1*15:70	II	4.617	4.61657	MHCnuggetsII	NA	NA	NA	DRB1*15:70	DRB1	DRB1*15	NA	NA
DMILSLLSKGRLIIR	ORF1ab	ORF1ab polyprotein	7067	7168	DRB1*15:71	II	4.617	4.61657	MHCnuggetsII	NA	NA	NA	DRB1*15:71	DRB1	DRB1*15	NA	NA
DMILSLLSKGRLIIR	ORF1ab	ORF1ab polyprotein	7067	7168	DRB1*15:72	II	4.617	4.61657	MHCnuggetsII	NA	NA	NA	DRB1*15:72	DRB1	DRB1*15	NA	NA
DMILSLLSKGRLIIR	ORF1ab	ORF1ab polyprotein	7067	7168	DRB1*15:73	II	4.617	4.61657	MHCnuggetsII	NA	NA	NA	DRB1*15:73	DRB1	DRB1*15	NA	NA
DMILSLLSKGRLIIR	ORF1ab	ORF1ab polyprotein	7067	7168	DRB1*15:74	II	4.617	4.61657	MHCnuggetsII	NA	NA	NA	DRB1*15:74	DRB1	DRB1*15	NA	NA
DMILSLLSKGRLIIR	ORF1ab	ORF1ab polyprotein	7067	7168	DRB1*15:75	II	4.617	4.61657	MHCnuggetsII	NA	NA	NA	DRB1*15:75	DRB1	DRB1*15	NA	NA
DMILSLLSKGRLIIR	ORF1ab	ORF1ab polyprotein	7067	7168	DRB1*15:76	II	4.617	4.61657	MHCnuggetsII	NA	NA	NA	DRB1*15:76	DRB1	DRB1*15	NA	NA
DMILSLLSKGRLIIR	ORF1ab	ORF1ab polyprotein	7067	7168	DRB1*15:77	II	4.617	4.61657	MHCnuggetsII	NA	NA	NA	DRB1*15:77	DRB1	DRB1*15	NA	NA
DMILSLLSKGRLIIR	ORF1ab	ORF1ab polyprotein	7067	7168	DRB1*15:78	II	4.617	4.61657	MHCnuggetsII	NA	NA	NA	DRB1*15:78	DRB1	DRB1*15	NA	NA
DMILSLLSKGRLIIR	ORF1ab	ORF1ab polyprotein	7067	7168	DRB1*15:79	II	4.617	4.61657	MHCnuggetsII	NA	NA	NA	DRB1*15:79	DRB1	DRB1*15	NA	NA
DMILSLLSKGRLIIR	ORF1ab	ORF1ab polyprotein	7067	7168	DRB1*15:81	II	4.617	4.61657	MHCnuggetsII	NA	NA	NA	DRB1*15:81	DRB1	DRB1*15	NA	NA
DMILSLLSKGRLIIR	ORF1ab	ORF1ab polyprotein	7067	7168	DRB1*15:82	II	4.617	4.61657	MHCnuggetsII	NA	NA	NA	DRB1*15:82	DRB1	DRB1*15	NA	NA
DMILSLLSKGRLIIR	ORF1ab	ORF1ab polyprotein	7067	7168	DRB1*15:83	II	4.617	4.61657	MHCnuggetsII	NA	NA	NA	DRB1*15:83	DRB1	DRB1*15	NA	NA
DMILSLLSKGRLIIR	ORF1ab	ORF1ab polyprotein	7067	7168	DRB1*15:84	II	4.617	4.61657	MHCnuggetsII	NA	NA	NA	DRB1*15:84	DRB1	DRB1*15	NA	NA
DMILSLLSKGRLIIR	ORF1ab	ORF1ab polyprotein	7067	7168	DRB1*15:85	II	4.617	4.61657	MHCnuggetsII	NA	NA	NA	DRB1*15:85	DRB1	DRB1*15	NA	NA
DMILSLLSKGRLIIR	ORF1ab	ORF1ab polyprotein	7067	7168	DRB1*15:86	II	4.617	4.61657	MHCnuggetsII	NA	NA	NA	DRB1*15:86	DRB1	DRB1*15	NA	NA
DMILSLLSKGRLIIR	ORF1ab	ORF1ab polyprotein	7067	7168	DRB1*15:87	II	4.617	4.61657	MHCnuggetsII	NA	NA	NA	DRB1*15:87	DRB1	DRB1*15	NA	NA
DMILSLLSKGRLIIR	ORF1ab	ORF1ab polyprotein	7067	7168	DRB1*15:88	II	4.617	4.61657	MHCnuggetsII	NA	NA	NA	DRB1*15:88	DRB1	DRB1*15	NA	NA
DMILSLLSKGRLIIR	ORF1ab	ORF1ab polyprotein	7067	7168	DRB1*15:89	II	4.617	4.61657	MHCnuggetsII	NA	NA	NA	DRB1*15:89	DRB1	DRB1*15	NA	NA
DMILSLLSKGRLIIR	ORF1ab	ORF1ab polyprotein	7067	7168	DRB1*15:90	II	4.617	4.61657	MHCnuggetsII	NA	NA	NA	DRB1*15:90	DRB1	DRB1*15	NA	NA
DMILSLLSKGRLIIR	ORF1ab	ORF1ab polyprotein	7067	7168	DRB1*15:91	II	4.617	4.61657	MHCnuggetsII	NA	NA	NA	DRB1*15:91	DRB1	DRB1*15	NA	NA
DMILSLLSKGRLIIR	ORF1ab	ORF1ab polyprotein	7067	7168	DRB1*15:92	II	4.617	4.61657	MHCnuggetsII	NA	NA	NA	DRB1*15:92	DRB1	DRB1*15	NA	NA
DMILSLLSKGRLIIR	ORF1ab	ORF1ab polyprotein	7067	7168	DRB1*15:93	II	4.617	4.61657	MHCnuggetsII	NA	NA	NA	DRB1*15:93	DRB1	DRB1*15	NA	NA
DMILSLLSKGRLIIR	ORF1ab	ORF1ab polyprotein	7067	7168	DRB1*15:94	II	4.617	4.61657	MHCnuggetsII	NA	NA	NA	DRB1*15:94	DRB1	DRB1*15	NA	NA
DMILSLLSKGRLIIR	ORF1ab	ORF1ab polyprotein	7067	7168	DRB1*15:95	II	4.617	4.61657	MHCnuggetsII	NA	NA	NA	DRB1*15:95	DRB1	DRB1*15	NA	NA
DMILSLLSKGRLIIR	ORF1ab	ORF1ab polyprotein	7067	7168	DRB1*15:96	II	4.617	4.61657	MHCnuggetsII	NA	NA	NA	DRB1*15:96	DRB1	DRB1*15	NA	NA
DMILSLLSKGRLIIR	ORF1ab	ORF1ab polyprotein	7067	7168	DRB1*15:97	II	4.617	4.61657	MHCnuggetsII	NA	NA	NA	DRB1*15:97	DRB1	DRB1*15	NA	NA
DMILSLLSKGRLIIR	ORF1ab	ORF1ab polyprotein	7067	7168	DRB1*15:98	II	4.617	4.61657	MHCnuggetsII	NA	NA	NA	DRB1*15:98	DRB1	DRB1*15	NA	NA
DMILSLLSKGRLIIR	ORF1ab	ORF1ab polyprotein	7067	7168	DRB1*15:99	II	4.617	4.61657	MHCnuggetsII	NA	NA	NA	DRB1*15:99	DRB1	DRB1*15	NA	NA
DMTYRRLISMMGFKM	ORF1ab	ORF1ab polyprotein	5973	6074	DRB1*15:21	II	21.107	19.72	NetMHCIIpan	NA	NA	NA	DRB1*15:21	DRB1	DRB1*15	NA	NA
DMTYRRLISMMGFKM	ORF1ab	ORF1ab polyprotein	5973	6074	DRB1*15:27	II	17.307	12.12	NetMHCIIpan	NA	NA	NA	DRB1*15:27	DRB1	DRB1*15	NA	NA
DMTYRRLISMMGFKM	ORF1ab	ORF1ab polyprotein	5973	6074	DRB1*15:34	II	18.817	15.14	NetMHCIIpan	NA	NA	NA	DRB1*15:34	DRB1	DRB1*15	NA	NA
DMTYRRLISMMGFKM	ORF1ab	ORF1ab polyprotein	5973	6074	DRB1*15:49	II	16.282	10.07	NetMHCIIpan	NA	NA	NA	DRB1*15:49	DRB1	DRB1*15	NA	NA
DPCPIHFYSKWYIRV	ORF8	Non-structural protein 8	35	10102	DRB1*15:04	II	30.778	20.1361	MHCnuggetsII	NA	NA	NA	DRB1*15:04	DRB1	DRB1*15	NA	NA
DPCPIHFYSKWYIRV	ORF8	Non-structural protein 8	35	10102	DRB1*15:05	II	16.478	12.82	NetMHCIIpan	NA	NA	NA	DRB1*15:05	DRB1	DRB1*15	NA	NA
DPCPIHFYSKWYIRV	ORF8	Non-structural protein 8	35	10102	DRB1*15:06	II	30.358	20.1361	MHCnuggetsII	NA	NA	NA	DRB1*15:06	DRB1	DRB1*15	NA	NA
DPCPIHFYSKWYIRV	ORF8	Non-structural protein 8	35	10102	DRB1*15:07	II	42.198	20.1361	MHCnuggetsII	NA	NA	NA	DRB1*15:07	DRB1	DRB1*15	NA	NA
DPCPIHFYSKWYIRV	ORF8	Non-structural protein 8	35	10102	DRB1*15:09	II	30.358	20.1361	MHCnuggetsII	NA	NA	NA	DRB1*15:09	DRB1	DRB1*15	NA	NA
DPCPIHFYSKWYIRV	ORF8	Non-structural protein 8	35	10102	DRB1*15:13	II	30.358	20.1361	MHCnuggetsII	NA	NA	NA	DRB1*15:13	DRB1	DRB1*15	NA	NA
DPCPIHFYSKWYIRV	ORF8	Non-structural protein 8	35	10102	DRB1*15:16	II	30.358	20.1361	MHCnuggetsII	NA	NA	NA	DRB1*15:16	DRB1	DRB1*15	NA	NA
DPCPIHFYSKWYIRV	ORF8	Non-structural protein 8	35	10102	DRB1*15:18	II	28.493	20.1361	MHCnuggetsII	NA	NA	NA	DRB1*15:18	DRB1	DRB1*15	NA	NA
DPCPIHFYSKWYIRV	ORF8	Non-structural protein 8	35	10102	DRB1*15:20	II	30.358	20.1361	MHCnuggetsII	NA	NA	NA	DRB1*15:20	DRB1	DRB1*15	NA	NA
DPCPIHFYSKWYIRV	ORF8	Non-structural protein 8	35	10102	DRB1*15:21	II	29.228	20.1361	MHCnuggetsII	NA	NA	NA	DRB1*15:21	DRB1	DRB1*15	NA	NA
DPCPIHFYSKWYIRV	ORF8	Non-structural protein 8	35	10102	DRB1*15:22	II	30.358	20.1361	MHCnuggetsII	NA	NA	NA	DRB1*15:22	DRB1	DRB1*15	NA	NA
DPCPIHFYSKWYIRV	ORF8	Non-structural protein 8	35	10102	DRB1*15:23	II	15.653	11.17	NetMHCIIpan	NA	NA	NA	DRB1*15:23	DRB1	DRB1*15	NA	NA
DPCPIHFYSKWYIRV	ORF8	Non-structural protein 8	35	10102	DRB1*15:24	II	30.358	20.1361	MHCnuggetsII	NA	NA	NA	DRB1*15:24	DRB1	DRB1*15	NA	NA
DPCPIHFYSKWYIRV	ORF8	Non-structural protein 8	35	10102	DRB1*15:28	II	28.668	20.1361	MHCnuggetsII	NA	NA	NA	DRB1*15:28	DRB1	DRB1*15	NA	NA
DPCPIHFYSKWYIRV	ORF8	Non-structural protein 8	35	10102	DRB1*15:32	II	30.358	20.1361	MHCnuggetsII	NA	NA	NA	DRB1*15:32	DRB1	DRB1*15	NA	NA
DPCPIHFYSKWYIRV	ORF8	Non-structural protein 8	35	10102	DRB1*15:33	II	30.358	20.1361	MHCnuggetsII	NA	NA	NA	DRB1*15:33	DRB1	DRB1*15	NA	NA
DPCPIHFYSKWYIRV	ORF8	Non-structural protein 8	35	10102	DRB1*15:35	II	30.303	20.1361	MHCnuggetsII	NA	NA	NA	DRB1*15:35	DRB1	DRB1*15	NA	NA
DPCPIHFYSKWYIRV	ORF8	Non-structural protein 8	35	10102	DRB1*15:36	II	27.538	20.1361	MHCnuggetsII	NA	NA	NA	DRB1*15:36	DRB1	DRB1*15	NA	NA
DPCPIHFYSKWYIRV	ORF8	Non-structural protein 8	35	10102	DRB1*15:40	II	30.358	20.1361	MHCnuggetsII	NA	NA	NA	DRB1*15:40	DRB1	DRB1*15	NA	NA
DPCPIHFYSKWYIRV	ORF8	Non-structural protein 8	35	10102	DRB1*15:41	II	30.358	20.1361	MHCnuggetsII	NA	NA	NA	DRB1*15:41	DRB1	DRB1*15	NA	NA
DPCPIHFYSKWYIRV	ORF8	Non-structural protein 8	35	10102	DRB1*15:42	II	30.358	20.1361	MHCnuggetsII	NA	NA	NA	DRB1*15:42	DRB1	DRB1*15	NA	NA
DPCPIHFYSKWYIRV	ORF8	Non-structural protein 8	35	10102	DRB1*15:43	II	30.358	20.1361	MHCnuggetsII	NA	NA	NA	DRB1*15:43	DRB1	DRB1*15	NA	NA
DPCPIHFYSKWYIRV	ORF8	Non-structural protein 8	35	10102	DRB1*15:45	II	30.358	20.1361	MHCnuggetsII	NA	NA	NA	DRB1*15:45	DRB1	DRB1*15	NA	NA
DPCPIHFYSKWYIRV	ORF8	Non-structural protein 8	35	10102	DRB1*15:46	II	30.358	20.1361	MHCnuggetsII	NA	NA	NA	DRB1*15:46	DRB1	DRB1*15	NA	NA
DPCPIHFYSKWYIRV	ORF8	Non-structural protein 8	35	10102	DRB1*15:48	II	42.198	20.1361	MHCnuggetsII	NA	NA	NA	DRB1*15:48	DRB1	DRB1*15	NA	NA
DPCPIHFYSKWYIRV	ORF8	Non-structural protein 8	35	10102	DRB1*15:49	II	18.323	16.51	NetMHCIIpan	NA	NA	NA	DRB1*15:49	DRB1	DRB1*15	NA	NA
DPVGFTLKNTVCTVC	ORF1ab	ORF1ab polyprotein	4359	4460	DRB1*15:100	II	26.037	26.037	MHCnuggetsII	NA	NA	NA	DRB1*15:100	DRB1	DRB1*15	NA	NA
DPVGFTLKNTVCTVC	ORF1ab	ORF1ab polyprotein	4359	4460	DRB1*15:101	II	26.037	26.037	MHCnuggetsII	NA	NA	NA	DRB1*15:101	DRB1	DRB1*15	NA	NA
DPVGFTLKNTVCTVC	ORF1ab	ORF1ab polyprotein	4359	4460	DRB1*15:102	II	26.037	26.037	MHCnuggetsII	NA	NA	NA	DRB1*15:102	DRB1	DRB1*15	NA	NA
DPVGFTLKNTVCTVC	ORF1ab	ORF1ab polyprotein	4359	4460	DRB1*15:103	II	26.037	26.037	MHCnuggetsII	NA	NA	NA	DRB1*15:103	DRB1	DRB1*15	NA	NA
DPVGFTLKNTVCTVC	ORF1ab	ORF1ab polyprotein	4359	4460	DRB1*15:104	II	26.037	26.037	MHCnuggetsII	NA	NA	NA	DRB1*15:104	DRB1	DRB1*15	NA	NA
DPVGFTLKNTVCTVC	ORF1ab	ORF1ab polyprotein	4359	4460	DRB1*15:105	II	26.037	26.037	MHCnuggetsII	NA	NA	NA	DRB1*15:105	DRB1	DRB1*15	NA	NA
DPVGFTLKNTVCTVC	ORF1ab	ORF1ab polyprotein	4359	4460	DRB1*15:106	II	26.037	26.037	MHCnuggetsII	NA	NA	NA	DRB1*15:106	DRB1	DRB1*15	NA	NA
DPVGFTLKNTVCTVC	ORF1ab	ORF1ab polyprotein	4359	4460	DRB1*15:107	II	26.037	26.037	MHCnuggetsII	NA	NA	NA	DRB1*15:107	DRB1	DRB1*15	NA	NA
DPVGFTLKNTVCTVC	ORF1ab	ORF1ab polyprotein	4359	4460	DRB1*15:108	II	26.037	26.037	MHCnuggetsII	NA	NA	NA	DRB1*15:108	DRB1	DRB1*15	NA	NA
DPVGFTLKNTVCTVC	ORF1ab	ORF1ab polyprotein	4359	4460	DRB1*15:109	II	26.037	26.037	MHCnuggetsII	NA	NA	NA	DRB1*15:109	DRB1	DRB1*15	NA	NA
DPVGFTLKNTVCTVC	ORF1ab	ORF1ab polyprotein	4359	4460	DRB1*15:110	II	26.037	26.037	MHCnuggetsII	NA	NA	NA	DRB1*15:110	DRB1	DRB1*15	NA	NA
DPVGFTLKNTVCTVC	ORF1ab	ORF1ab polyprotein	4359	4460	DRB1*15:111	II	26.037	26.037	MHCnuggetsII	NA	NA	NA	DRB1*15:111	DRB1	DRB1*15	NA	NA
DPVGFTLKNTVCTVC	ORF1ab	ORF1ab polyprotein	4359	4460	DRB1*15:112	II	26.037	26.037	MHCnuggetsII	NA	NA	NA	DRB1*15:112	DRB1	DRB1*15	NA	NA
DPVGFTLKNTVCTVC	ORF1ab	ORF1ab polyprotein	4359	4460	DRB1*15:114	II	26.037	26.037	MHCnuggetsII	NA	NA	NA	DRB1*15:114	DRB1	DRB1*15	NA	NA
DPVGFTLKNTVCTVC	ORF1ab	ORF1ab polyprotein	4359	4460	DRB1*15:116	II	26.037	26.037	MHCnuggetsII	NA	NA	NA	DRB1*15:116	DRB1	DRB1*15	NA	NA
DPVGFTLKNTVCTVC	ORF1ab	ORF1ab polyprotein	4359	4460	DRB1*15:117	II	26.037	26.037	MHCnuggetsII	NA	NA	NA	DRB1*15:117	DRB1	DRB1*15	NA	NA
DPVGFTLKNTVCTVC	ORF1ab	ORF1ab polyprotein	4359	4460	DRB1*15:118	II	26.037	26.037	MHCnuggetsII	NA	NA	NA	DRB1*15:118	DRB1	DRB1*15	NA	NA
DPVGFTLKNTVCTVC	ORF1ab	ORF1ab polyprotein	4359	4460	DRB1*15:119	II	26.037	26.037	MHCnuggetsII	NA	NA	NA	DRB1*15:119	DRB1	DRB1*15	NA	NA
DPVGFTLKNTVCTVC	ORF1ab	ORF1ab polyprotein	4359	4460	DRB1*15:120	II	26.037	26.037	MHCnuggetsII	NA	NA	NA	DRB1*15:120	DRB1	DRB1*15	NA	NA
DPVGFTLKNTVCTVC	ORF1ab	ORF1ab polyprotein	4359	4460	DRB1*15:121	II	26.037	26.037	MHCnuggetsII	NA	NA	NA	DRB1*15:121	DRB1	DRB1*15	NA	NA
DPVGFTLKNTVCTVC	ORF1ab	ORF1ab polyprotein	4359	4460	DRB1*15:122	II	26.037	26.037	MHCnuggetsII	NA	NA	NA	DRB1*15:122	DRB1	DRB1*15	NA	NA
DPVGFTLKNTVCTVC	ORF1ab	ORF1ab polyprotein	4359	4460	DRB1*15:123	II	26.037	26.037	MHCnuggetsII	NA	NA	NA	DRB1*15:123	DRB1	DRB1*15	NA	NA
DPVGFTLKNTVCTVC	ORF1ab	ORF1ab polyprotein	4359	4460	DRB1*15:124	II	26.037	26.037	MHCnuggetsII	NA	NA	NA	DRB1*15:124	DRB1	DRB1*15	NA	NA
DPVGFTLKNTVCTVC	ORF1ab	ORF1ab polyprotein	4359	4460	DRB1*15:125	II	26.037	26.037	MHCnuggetsII	NA	NA	NA	DRB1*15:125	DRB1	DRB1*15	NA	NA
DPVGFTLKNTVCTVC	ORF1ab	ORF1ab polyprotein	4359	4460	DRB1*15:126	II	26.037	26.037	MHCnuggetsII	NA	NA	NA	DRB1*15:126	DRB1	DRB1*15	NA	NA
DPVGFTLKNTVCTVC	ORF1ab	ORF1ab polyprotein	4359	4460	DRB1*15:127	II	26.037	26.037	MHCnuggetsII	NA	NA	NA	DRB1*15:127	DRB1	DRB1*15	NA	NA
DPVGFTLKNTVCTVC	ORF1ab	ORF1ab polyprotein	4359	4460	DRB1*15:128	II	26.037	26.037	MHCnuggetsII	NA	NA	NA	DRB1*15:128	DRB1	DRB1*15	NA	NA
DPVGFTLKNTVCTVC	ORF1ab	ORF1ab polyprotein	4359	4460	DRB1*15:130	II	26.037	26.037	MHCnuggetsII	NA	NA	NA	DRB1*15:130	DRB1	DRB1*15	NA	NA
DPVGFTLKNTVCTVC	ORF1ab	ORF1ab polyprotein	4359	4460	DRB1*15:131	II	26.037	26.037	MHCnuggetsII	NA	NA	NA	DRB1*15:131	DRB1	DRB1*15	NA	NA
DPVGFTLKNTVCTVC	ORF1ab	ORF1ab polyprotein	4359	4460	DRB1*15:132	II	26.037	26.037	MHCnuggetsII	NA	NA	NA	DRB1*15:132	DRB1	DRB1*15	NA	NA
DPVGFTLKNTVCTVC	ORF1ab	ORF1ab polyprotein	4359	4460	DRB1*15:133	II	26.037	26.037	MHCnuggetsII	NA	NA	NA	DRB1*15:133	DRB1	DRB1*15	NA	NA
DPVGFTLKNTVCTVC	ORF1ab	ORF1ab polyprotein	4359	4460	DRB1*15:135	II	26.037	26.037	MHCnuggetsII	NA	NA	NA	DRB1*15:135	DRB1	DRB1*15	NA	NA
DPVGFTLKNTVCTVC	ORF1ab	ORF1ab polyprotein	4359	4460	DRB1*15:136	II	26.037	26.037	MHCnuggetsII	NA	NA	NA	DRB1*15:136	DRB1	DRB1*15	NA	NA
DPVGFTLKNTVCTVC	ORF1ab	ORF1ab polyprotein	4359	4460	DRB1*15:139	II	26.037	26.037	MHCnuggetsII	NA	NA	NA	DRB1*15:139	DRB1	DRB1*15	NA	NA
DPVGFTLKNTVCTVC	ORF1ab	ORF1ab polyprotein	4359	4460	DRB1*15:140	II	26.037	26.037	MHCnuggetsII	NA	NA	NA	DRB1*15:140	DRB1	DRB1*15	NA	NA
DPVGFTLKNTVCTVC	ORF1ab	ORF1ab polyprotein	4359	4460	DRB1*15:141	II	26.037	26.037	MHCnuggetsII	NA	NA	NA	DRB1*15:141	DRB1	DRB1*15	NA	NA
DPVGFTLKNTVCTVC	ORF1ab	ORF1ab polyprotein	4359	4460	DRB1*15:142	II	26.037	26.037	MHCnuggetsII	NA	NA	NA	DRB1*15:142	DRB1	DRB1*15	NA	NA
DPVGFTLKNTVCTVC	ORF1ab	ORF1ab polyprotein	4359	4460	DRB1*15:143	II	26.037	26.037	MHCnuggetsII	NA	NA	NA	DRB1*15:143	DRB1	DRB1*15	NA	NA
DPVGFTLKNTVCTVC	ORF1ab	ORF1ab polyprotein	4359	4460	DRB1*15:144	II	26.037	26.037	MHCnuggetsII	NA	NA	NA	DRB1*15:144	DRB1	DRB1*15	NA	NA
DPVGFTLKNTVCTVC	ORF1ab	ORF1ab polyprotein	4359	4460	DRB1*15:145	II	26.037	26.037	MHCnuggetsII	NA	NA	NA	DRB1*15:145	DRB1	DRB1*15	NA	NA
DPVGFTLKNTVCTVC	ORF1ab	ORF1ab polyprotein	4359	4460	DRB1*15:146	II	26.037	26.037	MHCnuggetsII	NA	NA	NA	DRB1*15:146	DRB1	DRB1*15	NA	NA
DPVGFTLKNTVCTVC	ORF1ab	ORF1ab polyprotein	4359	4460	DRB1*15:147	II	26.037	26.037	MHCnuggetsII	NA	NA	NA	DRB1*15:147	DRB1	DRB1*15	NA	NA
DPVGFTLKNTVCTVC	ORF1ab	ORF1ab polyprotein	4359	4460	DRB1*15:149	II	26.037	26.037	MHCnuggetsII	NA	NA	NA	DRB1*15:149	DRB1	DRB1*15	NA	NA
DPVGFTLKNTVCTVC	ORF1ab	ORF1ab polyprotein	4359	4460	DRB1*15:150	II	26.037	26.037	MHCnuggetsII	NA	NA	NA	DRB1*15:150	DRB1	DRB1*15	NA	NA
DPVGFTLKNTVCTVC	ORF1ab	ORF1ab polyprotein	4359	4460	DRB1*15:151	II	26.037	26.037	MHCnuggetsII	NA	NA	NA	DRB1*15:151	DRB1	DRB1*15	NA	NA
DPVGFTLKNTVCTVC	ORF1ab	ORF1ab polyprotein	4359	4460	DRB1*15:152	II	26.037	26.037	MHCnuggetsII	NA	NA	NA	DRB1*15:152	DRB1	DRB1*15	NA	NA
DPVGFTLKNTVCTVC	ORF1ab	ORF1ab polyprotein	4359	4460	DRB1*15:153	II	26.037	26.037	MHCnuggetsII	NA	NA	NA	DRB1*15:153	DRB1	DRB1*15	NA	NA
DPVGFTLKNTVCTVC	ORF1ab	ORF1ab polyprotein	4359	4460	DRB1*15:155	II	26.037	26.037	MHCnuggetsII	NA	NA	NA	DRB1*15:155	DRB1	DRB1*15	NA	NA
DPVGFTLKNTVCTVC	ORF1ab	ORF1ab polyprotein	4359	4460	DRB1*15:156	II	26.037	26.037	MHCnuggetsII	NA	NA	NA	DRB1*15:156	DRB1	DRB1*15	NA	NA
DPVGFTLKNTVCTVC	ORF1ab	ORF1ab polyprotein	4359	4460	DRB1*15:157	II	26.037	26.037	MHCnuggetsII	NA	NA	NA	DRB1*15:157	DRB1	DRB1*15	NA	NA
DPVGFTLKNTVCTVC	ORF1ab	ORF1ab polyprotein	4359	4460	DRB1*15:158	II	26.037	26.037	MHCnuggetsII	NA	NA	NA	DRB1*15:158	DRB1	DRB1*15	NA	NA
DPVGFTLKNTVCTVC	ORF1ab	ORF1ab polyprotein	4359	4460	DRB1*15:51	II	26.037	26.037	MHCnuggetsII	NA	NA	NA	DRB1*15:51	DRB1	DRB1*15	NA	NA
DPVGFTLKNTVCTVC	ORF1ab	ORF1ab polyprotein	4359	4460	DRB1*15:52	II	26.037	26.037	MHCnuggetsII	NA	NA	NA	DRB1*15:52	DRB1	DRB1*15	NA	NA
DPVGFTLKNTVCTVC	ORF1ab	ORF1ab polyprotein	4359	4460	DRB1*15:53	II	26.037	26.037	MHCnuggetsII	NA	NA	NA	DRB1*15:53	DRB1	DRB1*15	NA	NA
DPVGFTLKNTVCTVC	ORF1ab	ORF1ab polyprotein	4359	4460	DRB1*15:54	II	26.037	26.037	MHCnuggetsII	NA	NA	NA	DRB1*15:54	DRB1	DRB1*15	NA	NA
DPVGFTLKNTVCTVC	ORF1ab	ORF1ab polyprotein	4359	4460	DRB1*15:55	II	26.037	26.037	MHCnuggetsII	NA	NA	NA	DRB1*15:55	DRB1	DRB1*15	NA	NA
DPVGFTLKNTVCTVC	ORF1ab	ORF1ab polyprotein	4359	4460	DRB1*15:56	II	26.037	26.037	MHCnuggetsII	NA	NA	NA	DRB1*15:56	DRB1	DRB1*15	NA	NA
DPVGFTLKNTVCTVC	ORF1ab	ORF1ab polyprotein	4359	4460	DRB1*15:57	II	26.037	26.037	MHCnuggetsII	NA	NA	NA	DRB1*15:57	DRB1	DRB1*15	NA	NA
DPVGFTLKNTVCTVC	ORF1ab	ORF1ab polyprotein	4359	4460	DRB1*15:58	II	26.037	26.037	MHCnuggetsII	NA	NA	NA	DRB1*15:58	DRB1	DRB1*15	NA	NA
DPVGFTLKNTVCTVC	ORF1ab	ORF1ab polyprotein	4359	4460	DRB1*15:59	II	26.037	26.037	MHCnuggetsII	NA	NA	NA	DRB1*15:59	DRB1	DRB1*15	NA	NA
DPVGFTLKNTVCTVC	ORF1ab	ORF1ab polyprotein	4359	4460	DRB1*15:60	II	26.037	26.037	MHCnuggetsII	NA	NA	NA	DRB1*15:60	DRB1	DRB1*15	NA	NA
DPVGFTLKNTVCTVC	ORF1ab	ORF1ab polyprotein	4359	4460	DRB1*15:61	II	26.037	26.037	MHCnuggetsII	NA	NA	NA	DRB1*15:61	DRB1	DRB1*15	NA	NA
DPVGFTLKNTVCTVC	ORF1ab	ORF1ab polyprotein	4359	4460	DRB1*15:62	II	26.037	26.037	MHCnuggetsII	NA	NA	NA	DRB1*15:62	DRB1	DRB1*15	NA	NA
DPVGFTLKNTVCTVC	ORF1ab	ORF1ab polyprotein	4359	4460	DRB1*15:63	II	26.037	26.037	MHCnuggetsII	NA	NA	NA	DRB1*15:63	DRB1	DRB1*15	NA	NA
DPVGFTLKNTVCTVC	ORF1ab	ORF1ab polyprotein	4359	4460	DRB1*15:64	II	26.037	26.037	MHCnuggetsII	NA	NA	NA	DRB1*15:64	DRB1	DRB1*15	NA	NA
DPVGFTLKNTVCTVC	ORF1ab	ORF1ab polyprotein	4359	4460	DRB1*15:65	II	26.037	26.037	MHCnuggetsII	NA	NA	NA	DRB1*15:65	DRB1	DRB1*15	NA	NA
DPVGFTLKNTVCTVC	ORF1ab	ORF1ab polyprotein	4359	4460	DRB1*15:66	II	26.037	26.037	MHCnuggetsII	NA	NA	NA	DRB1*15:66	DRB1	DRB1*15	NA	NA
DPVGFTLKNTVCTVC	ORF1ab	ORF1ab polyprotein	4359	4460	DRB1*15:67	II	26.037	26.037	MHCnuggetsII	NA	NA	NA	DRB1*15:67	DRB1	DRB1*15	NA	NA
DPVGFTLKNTVCTVC	ORF1ab	ORF1ab polyprotein	4359	4460	DRB1*15:68	II	26.037	26.037	MHCnuggetsII	NA	NA	NA	DRB1*15:68	DRB1	DRB1*15	NA	NA
DPVGFTLKNTVCTVC	ORF1ab	ORF1ab polyprotein	4359	4460	DRB1*15:69	II	26.037	26.037	MHCnuggetsII	NA	NA	NA	DRB1*15:69	DRB1	DRB1*15	NA	NA
DPVGFTLKNTVCTVC	ORF1ab	ORF1ab polyprotein	4359	4460	DRB1*15:70	II	26.037	26.037	MHCnuggetsII	NA	NA	NA	DRB1*15:70	DRB1	DRB1*15	NA	NA
DPVGFTLKNTVCTVC	ORF1ab	ORF1ab polyprotein	4359	4460	DRB1*15:71	II	26.037	26.037	MHCnuggetsII	NA	NA	NA	DRB1*15:71	DRB1	DRB1*15	NA	NA
DPVGFTLKNTVCTVC	ORF1ab	ORF1ab polyprotein	4359	4460	DRB1*15:72	II	26.037	26.037	MHCnuggetsII	NA	NA	NA	DRB1*15:72	DRB1	DRB1*15	NA	NA
DPVGFTLKNTVCTVC	ORF1ab	ORF1ab polyprotein	4359	4460	DRB1*15:73	II	26.037	26.037	MHCnuggetsII	NA	NA	NA	DRB1*15:73	DRB1	DRB1*15	NA	NA
DPVGFTLKNTVCTVC	ORF1ab	ORF1ab polyprotein	4359	4460	DRB1*15:74	II	26.037	26.037	MHCnuggetsII	NA	NA	NA	DRB1*15:74	DRB1	DRB1*15	NA	NA
DPVGFTLKNTVCTVC	ORF1ab	ORF1ab polyprotein	4359	4460	DRB1*15:75	II	26.037	26.037	MHCnuggetsII	NA	NA	NA	DRB1*15:75	DRB1	DRB1*15	NA	NA
DPVGFTLKNTVCTVC	ORF1ab	ORF1ab polyprotein	4359	4460	DRB1*15:76	II	26.037	26.037	MHCnuggetsII	NA	NA	NA	DRB1*15:76	DRB1	DRB1*15	NA	NA
DPVGFTLKNTVCTVC	ORF1ab	ORF1ab polyprotein	4359	4460	DRB1*15:77	II	26.037	26.037	MHCnuggetsII	NA	NA	NA	DRB1*15:77	DRB1	DRB1*15	NA	NA
DPVGFTLKNTVCTVC	ORF1ab	ORF1ab polyprotein	4359	4460	DRB1*15:78	II	26.037	26.037	MHCnuggetsII	NA	NA	NA	DRB1*15:78	DRB1	DRB1*15	NA	NA
DPVGFTLKNTVCTVC	ORF1ab	ORF1ab polyprotein	4359	4460	DRB1*15:79	II	26.037	26.037	MHCnuggetsII	NA	NA	NA	DRB1*15:79	DRB1	DRB1*15	NA	NA
DPVGFTLKNTVCTVC	ORF1ab	ORF1ab polyprotein	4359	4460	DRB1*15:81	II	26.037	26.037	MHCnuggetsII	NA	NA	NA	DRB1*15:81	DRB1	DRB1*15	NA	NA
DPVGFTLKNTVCTVC	ORF1ab	ORF1ab polyprotein	4359	4460	DRB1*15:82	II	26.037	26.037	MHCnuggetsII	NA	NA	NA	DRB1*15:82	DRB1	DRB1*15	NA	NA
DPVGFTLKNTVCTVC	ORF1ab	ORF1ab polyprotein	4359	4460	DRB1*15:83	II	26.037	26.037	MHCnuggetsII	NA	NA	NA	DRB1*15:83	DRB1	DRB1*15	NA	NA
DPVGFTLKNTVCTVC	ORF1ab	ORF1ab polyprotein	4359	4460	DRB1*15:84	II	26.037	26.037	MHCnuggetsII	NA	NA	NA	DRB1*15:84	DRB1	DRB1*15	NA	NA
DPVGFTLKNTVCTVC	ORF1ab	ORF1ab polyprotein	4359	4460	DRB1*15:85	II	26.037	26.037	MHCnuggetsII	NA	NA	NA	DRB1*15:85	DRB1	DRB1*15	NA	NA
DPVGFTLKNTVCTVC	ORF1ab	ORF1ab polyprotein	4359	4460	DRB1*15:86	II	26.037	26.037	MHCnuggetsII	NA	NA	NA	DRB1*15:86	DRB1	DRB1*15	NA	NA
DPVGFTLKNTVCTVC	ORF1ab	ORF1ab polyprotein	4359	4460	DRB1*15:87	II	26.037	26.037	MHCnuggetsII	NA	NA	NA	DRB1*15:87	DRB1	DRB1*15	NA	NA
DPVGFTLKNTVCTVC	ORF1ab	ORF1ab polyprotein	4359	4460	DRB1*15:88	II	26.037	26.037	MHCnuggetsII	NA	NA	NA	DRB1*15:88	DRB1	DRB1*15	NA	NA
DPVGFTLKNTVCTVC	ORF1ab	ORF1ab polyprotein	4359	4460	DRB1*15:89	II	26.037	26.037	MHCnuggetsII	NA	NA	NA	DRB1*15:89	DRB1	DRB1*15	NA	NA
DPVGFTLKNTVCTVC	ORF1ab	ORF1ab polyprotein	4359	4460	DRB1*15:90	II	26.037	26.037	MHCnuggetsII	NA	NA	NA	DRB1*15:90	DRB1	DRB1*15	NA	NA
DPVGFTLKNTVCTVC	ORF1ab	ORF1ab polyprotein	4359	4460	DRB1*15:91	II	26.037	26.037	MHCnuggetsII	NA	NA	NA	DRB1*15:91	DRB1	DRB1*15	NA	NA
DPVGFTLKNTVCTVC	ORF1ab	ORF1ab polyprotein	4359	4460	DRB1*15:92	II	26.037	26.037	MHCnuggetsII	NA	NA	NA	DRB1*15:92	DRB1	DRB1*15	NA	NA
DPVGFTLKNTVCTVC	ORF1ab	ORF1ab polyprotein	4359	4460	DRB1*15:93	II	26.037	26.037	MHCnuggetsII	NA	NA	NA	DRB1*15:93	DRB1	DRB1*15	NA	NA
DPVGFTLKNTVCTVC	ORF1ab	ORF1ab polyprotein	4359	4460	DRB1*15:94	II	26.037	26.037	MHCnuggetsII	NA	NA	NA	DRB1*15:94	DRB1	DRB1*15	NA	NA
DPVGFTLKNTVCTVC	ORF1ab	ORF1ab polyprotein	4359	4460	DRB1*15:95	II	26.037	26.037	MHCnuggetsII	NA	NA	NA	DRB1*15:95	DRB1	DRB1*15	NA	NA
DPVGFTLKNTVCTVC	ORF1ab	ORF1ab polyprotein	4359	4460	DRB1*15:96	II	26.037	26.037	MHCnuggetsII	NA	NA	NA	DRB1*15:96	DRB1	DRB1*15	NA	NA
DPVGFTLKNTVCTVC	ORF1ab	ORF1ab polyprotein	4359	4460	DRB1*15:97	II	26.037	26.037	MHCnuggetsII	NA	NA	NA	DRB1*15:97	DRB1	DRB1*15	NA	NA
DPVGFTLKNTVCTVC	ORF1ab	ORF1ab polyprotein	4359	4460	DRB1*15:98	II	26.037	26.037	MHCnuggetsII	NA	NA	NA	DRB1*15:98	DRB1	DRB1*15	NA	NA
DPVGFTLKNTVCTVC	ORF1ab	ORF1ab polyprotein	4359	4460	DRB1*15:99	II	26.037	26.037	MHCnuggetsII	NA	NA	NA	DRB1*15:99	DRB1	DRB1*15	NA	NA
DQDALFAYTKRNVIP	ORF1ab	ORF1ab polyprotein	4915	5016	DRB1*15:12	II	35.33	35.33	NetMHCIIpan	NA	NA	NA	DRB1*15:12	DRB1	DRB1*15	NA	NA
DQDALFAYTKRNVIP	ORF1ab	ORF1ab polyprotein	4915	5016	DRB1*15:23	II	55.17	55.17	NetMHCIIpan	NA	NA	NA	DRB1*15:23	DRB1	DRB1*15	NA	NA
DQDALFAYTKRNVIP	ORF1ab	ORF1ab polyprotein	4915	5016	DRB1*15:27	II	75.8	75.8	NetMHCIIpan	NA	NA	NA	DRB1*15:27	DRB1	DRB1*15	NA	NA
DRVVFVLWAHGFELT	ORF1ab	ORF1ab polyprotein	6104	6205	DRB1*15:02	II	101.318	101.318	MHCnuggetsII	NA	NA	NA	DRB1*15:02	DRB1	DRB1*15	NA	NA
DTGVEHVTFFIYNKI	ORF3a	Protein 3b	222	8892	DRB1*15:01	II	48.8	40.6168	MHCnuggetsII	NA	NA	NA	DRB1*15:01	DRB1	DRB1*15	NA	NA
DTTEAFEKMVSLLSV	ORF1ab	ORF1ab polyprotein	3903	4004	DRB1*15:02	II	73.675	73.6754	MHCnuggetsII	NA	NA	NA	DRB1*15:02	DRB1	DRB1*15	NA	NA
DTVRTNVYLAVFDKN	ORF1ab	ORF1ab polyprotein	1167	1268	DRB1*15:07	II	103.417	103.417	MHCnuggetsII	NA	NA	NA	DRB1*15:07	DRB1	DRB1*15	NA	NA
DTVRTNVYLAVFDKN	ORF1ab	ORF1ab polyprotein	1167	1268	DRB1*15:35	II	103.417	103.417	MHCnuggetsII	NA	NA	NA	DRB1*15:35	DRB1	DRB1*15	NA	NA
DTVRTNVYLAVFDKN	ORF1ab	ORF1ab polyprotein	1167	1268	DRB1*15:48	II	103.417	103.417	MHCnuggetsII	NA	NA	NA	DRB1*15:48	DRB1	DRB1*15	NA	NA
DVDTDFVNEFYAYLR	ORF1ab	ORF1ab polyprotein	5128	5229	DRB1*15:04	II	5.756	5.75556	MHCnuggetsII	NA	NA	NA	DRB1*15:04	DRB1	DRB1*15	NA	NA
DVDTDFVNEFYAYLR	ORF1ab	ORF1ab polyprotein	5128	5229	DRB1*15:05	II	5.756	5.75556	MHCnuggetsII	NA	NA	NA	DRB1*15:05	DRB1	DRB1*15	NA	NA
DVDTDFVNEFYAYLR	ORF1ab	ORF1ab polyprotein	5128	5229	DRB1*15:06	II	5.756	5.75556	MHCnuggetsII	NA	NA	NA	DRB1*15:06	DRB1	DRB1*15	NA	NA
DVDTDFVNEFYAYLR	ORF1ab	ORF1ab polyprotein	5128	5229	DRB1*15:07	II	5.756	5.75556	MHCnuggetsII	NA	NA	NA	DRB1*15:07	DRB1	DRB1*15	NA	NA
DVDTDFVNEFYAYLR	ORF1ab	ORF1ab polyprotein	5128	5229	DRB1*15:08	II	5.756	5.75556	MHCnuggetsII	NA	NA	NA	DRB1*15:08	DRB1	DRB1*15	NA	NA
DVDTDFVNEFYAYLR	ORF1ab	ORF1ab polyprotein	5128	5229	DRB1*15:09	II	5.756	5.75556	MHCnuggetsII	NA	NA	NA	DRB1*15:09	DRB1	DRB1*15	NA	NA
DVDTDFVNEFYAYLR	ORF1ab	ORF1ab polyprotein	5128	5229	DRB1*15:10	II	5.756	5.75556	MHCnuggetsII	NA	NA	NA	DRB1*15:10	DRB1	DRB1*15	NA	NA
DVDTDFVNEFYAYLR	ORF1ab	ORF1ab polyprotein	5128	5229	DRB1*15:100	II	5.756	5.75556	MHCnuggetsII	NA	NA	NA	DRB1*15:100	DRB1	DRB1*15	NA	NA
DVDTDFVNEFYAYLR	ORF1ab	ORF1ab polyprotein	5128	5229	DRB1*15:101	II	5.756	5.75556	MHCnuggetsII	NA	NA	NA	DRB1*15:101	DRB1	DRB1*15	NA	NA
DVDTDFVNEFYAYLR	ORF1ab	ORF1ab polyprotein	5128	5229	DRB1*15:102	II	5.756	5.75556	MHCnuggetsII	NA	NA	NA	DRB1*15:102	DRB1	DRB1*15	NA	NA
DVDTDFVNEFYAYLR	ORF1ab	ORF1ab polyprotein	5128	5229	DRB1*15:103	II	5.756	5.75556	MHCnuggetsII	NA	NA	NA	DRB1*15:103	DRB1	DRB1*15	NA	NA
DVDTDFVNEFYAYLR	ORF1ab	ORF1ab polyprotein	5128	5229	DRB1*15:104	II	5.756	5.75556	MHCnuggetsII	NA	NA	NA	DRB1*15:104	DRB1	DRB1*15	NA	NA
DVDTDFVNEFYAYLR	ORF1ab	ORF1ab polyprotein	5128	5229	DRB1*15:105	II	5.756	5.75556	MHCnuggetsII	NA	NA	NA	DRB1*15:105	DRB1	DRB1*15	NA	NA
DVDTDFVNEFYAYLR	ORF1ab	ORF1ab polyprotein	5128	5229	DRB1*15:106	II	5.756	5.75556	MHCnuggetsII	NA	NA	NA	DRB1*15:106	DRB1	DRB1*15	NA	NA
DVDTDFVNEFYAYLR	ORF1ab	ORF1ab polyprotein	5128	5229	DRB1*15:107	II	5.756	5.75556	MHCnuggetsII	NA	NA	NA	DRB1*15:107	DRB1	DRB1*15	NA	NA
DVDTDFVNEFYAYLR	ORF1ab	ORF1ab polyprotein	5128	5229	DRB1*15:108	II	5.756	5.75556	MHCnuggetsII	NA	NA	NA	DRB1*15:108	DRB1	DRB1*15	NA	NA
DVDTDFVNEFYAYLR	ORF1ab	ORF1ab polyprotein	5128	5229	DRB1*15:109	II	5.756	5.75556	MHCnuggetsII	NA	NA	NA	DRB1*15:109	DRB1	DRB1*15	NA	NA
DVDTDFVNEFYAYLR	ORF1ab	ORF1ab polyprotein	5128	5229	DRB1*15:110	II	5.756	5.75556	MHCnuggetsII	NA	NA	NA	DRB1*15:110	DRB1	DRB1*15	NA	NA
DVDTDFVNEFYAYLR	ORF1ab	ORF1ab polyprotein	5128	5229	DRB1*15:111	II	5.756	5.75556	MHCnuggetsII	NA	NA	NA	DRB1*15:111	DRB1	DRB1*15	NA	NA
DVDTDFVNEFYAYLR	ORF1ab	ORF1ab polyprotein	5128	5229	DRB1*15:112	II	5.756	5.75556	MHCnuggetsII	NA	NA	NA	DRB1*15:112	DRB1	DRB1*15	NA	NA
DVDTDFVNEFYAYLR	ORF1ab	ORF1ab polyprotein	5128	5229	DRB1*15:114	II	5.756	5.75556	MHCnuggetsII	NA	NA	NA	DRB1*15:114	DRB1	DRB1*15	NA	NA
DVDTDFVNEFYAYLR	ORF1ab	ORF1ab polyprotein	5128	5229	DRB1*15:116	II	5.756	5.75556	MHCnuggetsII	NA	NA	NA	DRB1*15:116	DRB1	DRB1*15	NA	NA
DVDTDFVNEFYAYLR	ORF1ab	ORF1ab polyprotein	5128	5229	DRB1*15:117	II	5.756	5.75556	MHCnuggetsII	NA	NA	NA	DRB1*15:117	DRB1	DRB1*15	NA	NA
DVDTDFVNEFYAYLR	ORF1ab	ORF1ab polyprotein	5128	5229	DRB1*15:118	II	5.756	5.75556	MHCnuggetsII	NA	NA	NA	DRB1*15:118	DRB1	DRB1*15	NA	NA
DVDTDFVNEFYAYLR	ORF1ab	ORF1ab polyprotein	5128	5229	DRB1*15:119	II	5.756	5.75556	MHCnuggetsII	NA	NA	NA	DRB1*15:119	DRB1	DRB1*15	NA	NA
DVDTDFVNEFYAYLR	ORF1ab	ORF1ab polyprotein	5128	5229	DRB1*15:120	II	5.756	5.75556	MHCnuggetsII	NA	NA	NA	DRB1*15:120	DRB1	DRB1*15	NA	NA
DVDTDFVNEFYAYLR	ORF1ab	ORF1ab polyprotein	5128	5229	DRB1*15:121	II	5.756	5.75556	MHCnuggetsII	NA	NA	NA	DRB1*15:121	DRB1	DRB1*15	NA	NA
DVDTDFVNEFYAYLR	ORF1ab	ORF1ab polyprotein	5128	5229	DRB1*15:122	II	5.756	5.75556	MHCnuggetsII	NA	NA	NA	DRB1*15:122	DRB1	DRB1*15	NA	NA
DVDTDFVNEFYAYLR	ORF1ab	ORF1ab polyprotein	5128	5229	DRB1*15:123	II	5.756	5.75556	MHCnuggetsII	NA	NA	NA	DRB1*15:123	DRB1	DRB1*15	NA	NA
DVDTDFVNEFYAYLR	ORF1ab	ORF1ab polyprotein	5128	5229	DRB1*15:124	II	5.756	5.75556	MHCnuggetsII	NA	NA	NA	DRB1*15:124	DRB1	DRB1*15	NA	NA
DVDTDFVNEFYAYLR	ORF1ab	ORF1ab polyprotein	5128	5229	DRB1*15:125	II	5.756	5.75556	MHCnuggetsII	NA	NA	NA	DRB1*15:125	DRB1	DRB1*15	NA	NA
DVDTDFVNEFYAYLR	ORF1ab	ORF1ab polyprotein	5128	5229	DRB1*15:126	II	5.756	5.75556	MHCnuggetsII	NA	NA	NA	DRB1*15:126	DRB1	DRB1*15	NA	NA
DVDTDFVNEFYAYLR	ORF1ab	ORF1ab polyprotein	5128	5229	DRB1*15:127	II	5.756	5.75556	MHCnuggetsII	NA	NA	NA	DRB1*15:127	DRB1	DRB1*15	NA	NA
DVDTDFVNEFYAYLR	ORF1ab	ORF1ab polyprotein	5128	5229	DRB1*15:128	II	5.756	5.75556	MHCnuggetsII	NA	NA	NA	DRB1*15:128	DRB1	DRB1*15	NA	NA
DVDTDFVNEFYAYLR	ORF1ab	ORF1ab polyprotein	5128	5229	DRB1*15:13	II	5.756	5.75556	MHCnuggetsII	NA	NA	NA	DRB1*15:13	DRB1	DRB1*15	NA	NA
DVDTDFVNEFYAYLR	ORF1ab	ORF1ab polyprotein	5128	5229	DRB1*15:130	II	5.756	5.75556	MHCnuggetsII	NA	NA	NA	DRB1*15:130	DRB1	DRB1*15	NA	NA
DVDTDFVNEFYAYLR	ORF1ab	ORF1ab polyprotein	5128	5229	DRB1*15:131	II	5.756	5.75556	MHCnuggetsII	NA	NA	NA	DRB1*15:131	DRB1	DRB1*15	NA	NA
DVDTDFVNEFYAYLR	ORF1ab	ORF1ab polyprotein	5128	5229	DRB1*15:132	II	5.756	5.75556	MHCnuggetsII	NA	NA	NA	DRB1*15:132	DRB1	DRB1*15	NA	NA
DVDTDFVNEFYAYLR	ORF1ab	ORF1ab polyprotein	5128	5229	DRB1*15:133	II	5.756	5.75556	MHCnuggetsII	NA	NA	NA	DRB1*15:133	DRB1	DRB1*15	NA	NA
DVDTDFVNEFYAYLR	ORF1ab	ORF1ab polyprotein	5128	5229	DRB1*15:135	II	5.756	5.75556	MHCnuggetsII	NA	NA	NA	DRB1*15:135	DRB1	DRB1*15	NA	NA
DVDTDFVNEFYAYLR	ORF1ab	ORF1ab polyprotein	5128	5229	DRB1*15:136	II	5.756	5.75556	MHCnuggetsII	NA	NA	NA	DRB1*15:136	DRB1	DRB1*15	NA	NA
DVDTDFVNEFYAYLR	ORF1ab	ORF1ab polyprotein	5128	5229	DRB1*15:139	II	5.756	5.75556	MHCnuggetsII	NA	NA	NA	DRB1*15:139	DRB1	DRB1*15	NA	NA
DVDTDFVNEFYAYLR	ORF1ab	ORF1ab polyprotein	5128	5229	DRB1*15:14	II	5.756	5.75556	MHCnuggetsII	NA	NA	NA	DRB1*15:14	DRB1	DRB1*15	NA	NA
DVDTDFVNEFYAYLR	ORF1ab	ORF1ab polyprotein	5128	5229	DRB1*15:140	II	5.756	5.75556	MHCnuggetsII	NA	NA	NA	DRB1*15:140	DRB1	DRB1*15	NA	NA
DVDTDFVNEFYAYLR	ORF1ab	ORF1ab polyprotein	5128	5229	DRB1*15:141	II	5.756	5.75556	MHCnuggetsII	NA	NA	NA	DRB1*15:141	DRB1	DRB1*15	NA	NA
DVDTDFVNEFYAYLR	ORF1ab	ORF1ab polyprotein	5128	5229	DRB1*15:142	II	5.756	5.75556	MHCnuggetsII	NA	NA	NA	DRB1*15:142	DRB1	DRB1*15	NA	NA
DVDTDFVNEFYAYLR	ORF1ab	ORF1ab polyprotein	5128	5229	DRB1*15:143	II	5.756	5.75556	MHCnuggetsII	NA	NA	NA	DRB1*15:143	DRB1	DRB1*15	NA	NA
DVDTDFVNEFYAYLR	ORF1ab	ORF1ab polyprotein	5128	5229	DRB1*15:144	II	5.756	5.75556	MHCnuggetsII	NA	NA	NA	DRB1*15:144	DRB1	DRB1*15	NA	NA
DVDTDFVNEFYAYLR	ORF1ab	ORF1ab polyprotein	5128	5229	DRB1*15:145	II	5.756	5.75556	MHCnuggetsII	NA	NA	NA	DRB1*15:145	DRB1	DRB1*15	NA	NA
DVDTDFVNEFYAYLR	ORF1ab	ORF1ab polyprotein	5128	5229	DRB1*15:146	II	5.756	5.75556	MHCnuggetsII	NA	NA	NA	DRB1*15:146	DRB1	DRB1*15	NA	NA
DVDTDFVNEFYAYLR	ORF1ab	ORF1ab polyprotein	5128	5229	DRB1*15:147	II	5.756	5.75556	MHCnuggetsII	NA	NA	NA	DRB1*15:147	DRB1	DRB1*15	NA	NA
DVDTDFVNEFYAYLR	ORF1ab	ORF1ab polyprotein	5128	5229	DRB1*15:149	II	5.756	5.75556	MHCnuggetsII	NA	NA	NA	DRB1*15:149	DRB1	DRB1*15	NA	NA
DVDTDFVNEFYAYLR	ORF1ab	ORF1ab polyprotein	5128	5229	DRB1*15:15	II	5.756	5.75556	MHCnuggetsII	NA	NA	NA	DRB1*15:15	DRB1	DRB1*15	NA	NA
DVDTDFVNEFYAYLR	ORF1ab	ORF1ab polyprotein	5128	5229	DRB1*15:150	II	5.756	5.75556	MHCnuggetsII	NA	NA	NA	DRB1*15:150	DRB1	DRB1*15	NA	NA
DVDTDFVNEFYAYLR	ORF1ab	ORF1ab polyprotein	5128	5229	DRB1*15:151	II	5.756	5.75556	MHCnuggetsII	NA	NA	NA	DRB1*15:151	DRB1	DRB1*15	NA	NA
DVDTDFVNEFYAYLR	ORF1ab	ORF1ab polyprotein	5128	5229	DRB1*15:152	II	5.756	5.75556	MHCnuggetsII	NA	NA	NA	DRB1*15:152	DRB1	DRB1*15	NA	NA
DVDTDFVNEFYAYLR	ORF1ab	ORF1ab polyprotein	5128	5229	DRB1*15:153	II	5.756	5.75556	MHCnuggetsII	NA	NA	NA	DRB1*15:153	DRB1	DRB1*15	NA	NA
DVDTDFVNEFYAYLR	ORF1ab	ORF1ab polyprotein	5128	5229	DRB1*15:155	II	5.756	5.75556	MHCnuggetsII	NA	NA	NA	DRB1*15:155	DRB1	DRB1*15	NA	NA
DVDTDFVNEFYAYLR	ORF1ab	ORF1ab polyprotein	5128	5229	DRB1*15:156	II	5.756	5.75556	MHCnuggetsII	NA	NA	NA	DRB1*15:156	DRB1	DRB1*15	NA	NA
DVDTDFVNEFYAYLR	ORF1ab	ORF1ab polyprotein	5128	5229	DRB1*15:157	II	5.756	5.75556	MHCnuggetsII	NA	NA	NA	DRB1*15:157	DRB1	DRB1*15	NA	NA
DVDTDFVNEFYAYLR	ORF1ab	ORF1ab polyprotein	5128	5229	DRB1*15:158	II	5.756	5.75556	MHCnuggetsII	NA	NA	NA	DRB1*15:158	DRB1	DRB1*15	NA	NA
DVDTDFVNEFYAYLR	ORF1ab	ORF1ab polyprotein	5128	5229	DRB1*15:16	II	5.756	5.75556	MHCnuggetsII	NA	NA	NA	DRB1*15:16	DRB1	DRB1*15	NA	NA
DVDTDFVNEFYAYLR	ORF1ab	ORF1ab polyprotein	5128	5229	DRB1*15:18	II	5.756	5.75556	MHCnuggetsII	NA	NA	NA	DRB1*15:18	DRB1	DRB1*15	NA	NA
DVDTDFVNEFYAYLR	ORF1ab	ORF1ab polyprotein	5128	5229	DRB1*15:19	II	5.756	5.75556	MHCnuggetsII	NA	NA	NA	DRB1*15:19	DRB1	DRB1*15	NA	NA
DVDTDFVNEFYAYLR	ORF1ab	ORF1ab polyprotein	5128	5229	DRB1*15:20	II	5.756	5.75556	MHCnuggetsII	NA	NA	NA	DRB1*15:20	DRB1	DRB1*15	NA	NA
DVDTDFVNEFYAYLR	ORF1ab	ORF1ab polyprotein	5128	5229	DRB1*15:21	II	5.756	5.75556	MHCnuggetsII	NA	NA	NA	DRB1*15:21	DRB1	DRB1*15	NA	NA
DVDTDFVNEFYAYLR	ORF1ab	ORF1ab polyprotein	5128	5229	DRB1*15:22	II	5.756	5.75556	MHCnuggetsII	NA	NA	NA	DRB1*15:22	DRB1	DRB1*15	NA	NA
DVDTDFVNEFYAYLR	ORF1ab	ORF1ab polyprotein	5128	5229	DRB1*15:23	II	5.756	5.75556	MHCnuggetsII	NA	NA	NA	DRB1*15:23	DRB1	DRB1*15	NA	NA
DVDTDFVNEFYAYLR	ORF1ab	ORF1ab polyprotein	5128	5229	DRB1*15:24	II	5.756	5.75556	MHCnuggetsII	NA	NA	NA	DRB1*15:24	DRB1	DRB1*15	NA	NA
DVDTDFVNEFYAYLR	ORF1ab	ORF1ab polyprotein	5128	5229	DRB1*15:25	II	5.756	5.75556	MHCnuggetsII	NA	NA	NA	DRB1*15:25	DRB1	DRB1*15	NA	NA
DVDTDFVNEFYAYLR	ORF1ab	ORF1ab polyprotein	5128	5229	DRB1*15:26	II	5.756	5.75556	MHCnuggetsII	NA	NA	NA	DRB1*15:26	DRB1	DRB1*15	NA	NA
DVDTDFVNEFYAYLR	ORF1ab	ORF1ab polyprotein	5128	5229	DRB1*15:27	II	5.756	5.75556	MHCnuggetsII	NA	NA	NA	DRB1*15:27	DRB1	DRB1*15	NA	NA
DVDTDFVNEFYAYLR	ORF1ab	ORF1ab polyprotein	5128	5229	DRB1*15:28	II	5.756	5.75556	MHCnuggetsII	NA	NA	NA	DRB1*15:28	DRB1	DRB1*15	NA	NA
DVDTDFVNEFYAYLR	ORF1ab	ORF1ab polyprotein	5128	5229	DRB1*15:29	II	5.756	5.75556	MHCnuggetsII	NA	NA	NA	DRB1*15:29	DRB1	DRB1*15	NA	NA
DVDTDFVNEFYAYLR	ORF1ab	ORF1ab polyprotein	5128	5229	DRB1*15:30	II	5.756	5.75556	MHCnuggetsII	NA	NA	NA	DRB1*15:30	DRB1	DRB1*15	NA	NA
DVDTDFVNEFYAYLR	ORF1ab	ORF1ab polyprotein	5128	5229	DRB1*15:31	II	5.756	5.75556	MHCnuggetsII	NA	NA	NA	DRB1*15:31	DRB1	DRB1*15	NA	NA
DVDTDFVNEFYAYLR	ORF1ab	ORF1ab polyprotein	5128	5229	DRB1*15:32	II	5.756	5.75556	MHCnuggetsII	NA	NA	NA	DRB1*15:32	DRB1	DRB1*15	NA	NA
DVDTDFVNEFYAYLR	ORF1ab	ORF1ab polyprotein	5128	5229	DRB1*15:33	II	5.756	5.75556	MHCnuggetsII	NA	NA	NA	DRB1*15:33	DRB1	DRB1*15	NA	NA
DVDTDFVNEFYAYLR	ORF1ab	ORF1ab polyprotein	5128	5229	DRB1*15:34	II	5.756	5.75556	MHCnuggetsII	NA	NA	NA	DRB1*15:34	DRB1	DRB1*15	NA	NA
DVDTDFVNEFYAYLR	ORF1ab	ORF1ab polyprotein	5128	5229	DRB1*15:35	II	5.756	5.75556	MHCnuggetsII	NA	NA	NA	DRB1*15:35	DRB1	DRB1*15	NA	NA
DVDTDFVNEFYAYLR	ORF1ab	ORF1ab polyprotein	5128	5229	DRB1*15:36	II	5.756	5.75556	MHCnuggetsII	NA	NA	NA	DRB1*15:36	DRB1	DRB1*15	NA	NA
DVDTDFVNEFYAYLR	ORF1ab	ORF1ab polyprotein	5128	5229	DRB1*15:37	II	5.756	5.75556	MHCnuggetsII	NA	NA	NA	DRB1*15:37	DRB1	DRB1*15	NA	NA
DVDTDFVNEFYAYLR	ORF1ab	ORF1ab polyprotein	5128	5229	DRB1*15:38	II	5.756	5.75556	MHCnuggetsII	NA	NA	NA	DRB1*15:38	DRB1	DRB1*15	NA	NA
DVDTDFVNEFYAYLR	ORF1ab	ORF1ab polyprotein	5128	5229	DRB1*15:39	II	5.756	5.75556	MHCnuggetsII	NA	NA	NA	DRB1*15:39	DRB1	DRB1*15	NA	NA
DVDTDFVNEFYAYLR	ORF1ab	ORF1ab polyprotein	5128	5229	DRB1*15:40	II	5.756	5.75556	MHCnuggetsII	NA	NA	NA	DRB1*15:40	DRB1	DRB1*15	NA	NA
DVDTDFVNEFYAYLR	ORF1ab	ORF1ab polyprotein	5128	5229	DRB1*15:41	II	5.756	5.75556	MHCnuggetsII	NA	NA	NA	DRB1*15:41	DRB1	DRB1*15	NA	NA
DVDTDFVNEFYAYLR	ORF1ab	ORF1ab polyprotein	5128	5229	DRB1*15:42	II	5.756	5.75556	MHCnuggetsII	NA	NA	NA	DRB1*15:42	DRB1	DRB1*15	NA	NA
DVDTDFVNEFYAYLR	ORF1ab	ORF1ab polyprotein	5128	5229	DRB1*15:43	II	5.756	5.75556	MHCnuggetsII	NA	NA	NA	DRB1*15:43	DRB1	DRB1*15	NA	NA
DVDTDFVNEFYAYLR	ORF1ab	ORF1ab polyprotein	5128	5229	DRB1*15:44	II	5.756	5.75556	MHCnuggetsII	NA	NA	NA	DRB1*15:44	DRB1	DRB1*15	NA	NA
DVDTDFVNEFYAYLR	ORF1ab	ORF1ab polyprotein	5128	5229	DRB1*15:45	II	5.756	5.75556	MHCnuggetsII	NA	NA	NA	DRB1*15:45	DRB1	DRB1*15	NA	NA
DVDTDFVNEFYAYLR	ORF1ab	ORF1ab polyprotein	5128	5229	DRB1*15:46	II	5.756	5.75556	MHCnuggetsII	NA	NA	NA	DRB1*15:46	DRB1	DRB1*15	NA	NA
DVDTDFVNEFYAYLR	ORF1ab	ORF1ab polyprotein	5128	5229	DRB1*15:47	II	5.756	5.75556	MHCnuggetsII	NA	NA	NA	DRB1*15:47	DRB1	DRB1*15	NA	NA
DVDTDFVNEFYAYLR	ORF1ab	ORF1ab polyprotein	5128	5229	DRB1*15:48	II	5.756	5.75556	MHCnuggetsII	NA	NA	NA	DRB1*15:48	DRB1	DRB1*15	NA	NA
DVDTDFVNEFYAYLR	ORF1ab	ORF1ab polyprotein	5128	5229	DRB1*15:49	II	5.756	5.75556	MHCnuggetsII	NA	NA	NA	DRB1*15:49	DRB1	DRB1*15	NA	NA
DVDTDFVNEFYAYLR	ORF1ab	ORF1ab polyprotein	5128	5229	DRB1*15:51	II	5.756	5.75556	MHCnuggetsII	NA	NA	NA	DRB1*15:51	DRB1	DRB1*15	NA	NA
DVDTDFVNEFYAYLR	ORF1ab	ORF1ab polyprotein	5128	5229	DRB1*15:52	II	5.756	5.75556	MHCnuggetsII	NA	NA	NA	DRB1*15:52	DRB1	DRB1*15	NA	NA
DVDTDFVNEFYAYLR	ORF1ab	ORF1ab polyprotein	5128	5229	DRB1*15:53	II	5.756	5.75556	MHCnuggetsII	NA	NA	NA	DRB1*15:53	DRB1	DRB1*15	NA	NA
DVDTDFVNEFYAYLR	ORF1ab	ORF1ab polyprotein	5128	5229	DRB1*15:54	II	5.756	5.75556	MHCnuggetsII	NA	NA	NA	DRB1*15:54	DRB1	DRB1*15	NA	NA
DVDTDFVNEFYAYLR	ORF1ab	ORF1ab polyprotein	5128	5229	DRB1*15:55	II	5.756	5.75556	MHCnuggetsII	NA	NA	NA	DRB1*15:55	DRB1	DRB1*15	NA	NA
DVDTDFVNEFYAYLR	ORF1ab	ORF1ab polyprotein	5128	5229	DRB1*15:56	II	5.756	5.75556	MHCnuggetsII	NA	NA	NA	DRB1*15:56	DRB1	DRB1*15	NA	NA
DVDTDFVNEFYAYLR	ORF1ab	ORF1ab polyprotein	5128	5229	DRB1*15:57	II	5.756	5.75556	MHCnuggetsII	NA	NA	NA	DRB1*15:57	DRB1	DRB1*15	NA	NA
DVDTDFVNEFYAYLR	ORF1ab	ORF1ab polyprotein	5128	5229	DRB1*15:58	II	5.756	5.75556	MHCnuggetsII	NA	NA	NA	DRB1*15:58	DRB1	DRB1*15	NA	NA
DVDTDFVNEFYAYLR	ORF1ab	ORF1ab polyprotein	5128	5229	DRB1*15:59	II	5.756	5.75556	MHCnuggetsII	NA	NA	NA	DRB1*15:59	DRB1	DRB1*15	NA	NA
DVDTDFVNEFYAYLR	ORF1ab	ORF1ab polyprotein	5128	5229	DRB1*15:60	II	5.756	5.75556	MHCnuggetsII	NA	NA	NA	DRB1*15:60	DRB1	DRB1*15	NA	NA
DVDTDFVNEFYAYLR	ORF1ab	ORF1ab polyprotein	5128	5229	DRB1*15:61	II	5.756	5.75556	MHCnuggetsII	NA	NA	NA	DRB1*15:61	DRB1	DRB1*15	NA	NA
DVDTDFVNEFYAYLR	ORF1ab	ORF1ab polyprotein	5128	5229	DRB1*15:62	II	5.756	5.75556	MHCnuggetsII	NA	NA	NA	DRB1*15:62	DRB1	DRB1*15	NA	NA
DVDTDFVNEFYAYLR	ORF1ab	ORF1ab polyprotein	5128	5229	DRB1*15:63	II	5.756	5.75556	MHCnuggetsII	NA	NA	NA	DRB1*15:63	DRB1	DRB1*15	NA	NA
DVDTDFVNEFYAYLR	ORF1ab	ORF1ab polyprotein	5128	5229	DRB1*15:64	II	5.756	5.75556	MHCnuggetsII	NA	NA	NA	DRB1*15:64	DRB1	DRB1*15	NA	NA
DVDTDFVNEFYAYLR	ORF1ab	ORF1ab polyprotein	5128	5229	DRB1*15:65	II	5.756	5.75556	MHCnuggetsII	NA	NA	NA	DRB1*15:65	DRB1	DRB1*15	NA	NA
DVDTDFVNEFYAYLR	ORF1ab	ORF1ab polyprotein	5128	5229	DRB1*15:66	II	5.756	5.75556	MHCnuggetsII	NA	NA	NA	DRB1*15:66	DRB1	DRB1*15	NA	NA
DVDTDFVNEFYAYLR	ORF1ab	ORF1ab polyprotein	5128	5229	DRB1*15:67	II	5.756	5.75556	MHCnuggetsII	NA	NA	NA	DRB1*15:67	DRB1	DRB1*15	NA	NA
DVDTDFVNEFYAYLR	ORF1ab	ORF1ab polyprotein	5128	5229	DRB1*15:68	II	5.756	5.75556	MHCnuggetsII	NA	NA	NA	DRB1*15:68	DRB1	DRB1*15	NA	NA
DVDTDFVNEFYAYLR	ORF1ab	ORF1ab polyprotein	5128	5229	DRB1*15:69	II	5.756	5.75556	MHCnuggetsII	NA	NA	NA	DRB1*15:69	DRB1	DRB1*15	NA	NA
DVDTDFVNEFYAYLR	ORF1ab	ORF1ab polyprotein	5128	5229	DRB1*15:70	II	5.756	5.75556	MHCnuggetsII	NA	NA	NA	DRB1*15:70	DRB1	DRB1*15	NA	NA
DVDTDFVNEFYAYLR	ORF1ab	ORF1ab polyprotein	5128	5229	DRB1*15:71	II	5.756	5.75556	MHCnuggetsII	NA	NA	NA	DRB1*15:71	DRB1	DRB1*15	NA	NA
DVDTDFVNEFYAYLR	ORF1ab	ORF1ab polyprotein	5128	5229	DRB1*15:72	II	5.756	5.75556	MHCnuggetsII	NA	NA	NA	DRB1*15:72	DRB1	DRB1*15	NA	NA
DVDTDFVNEFYAYLR	ORF1ab	ORF1ab polyprotein	5128	5229	DRB1*15:73	II	5.756	5.75556	MHCnuggetsII	NA	NA	NA	DRB1*15:73	DRB1	DRB1*15	NA	NA
DVDTDFVNEFYAYLR	ORF1ab	ORF1ab polyprotein	5128	5229	DRB1*15:74	II	5.756	5.75556	MHCnuggetsII	NA	NA	NA	DRB1*15:74	DRB1	DRB1*15	NA	NA
DVDTDFVNEFYAYLR	ORF1ab	ORF1ab polyprotein	5128	5229	DRB1*15:75	II	5.756	5.75556	MHCnuggetsII	NA	NA	NA	DRB1*15:75	DRB1	DRB1*15	NA	NA
DVDTDFVNEFYAYLR	ORF1ab	ORF1ab polyprotein	5128	5229	DRB1*15:76	II	5.756	5.75556	MHCnuggetsII	NA	NA	NA	DRB1*15:76	DRB1	DRB1*15	NA	NA
DVDTDFVNEFYAYLR	ORF1ab	ORF1ab polyprotein	5128	5229	DRB1*15:77	II	5.756	5.75556	MHCnuggetsII	NA	NA	NA	DRB1*15:77	DRB1	DRB1*15	NA	NA
DVDTDFVNEFYAYLR	ORF1ab	ORF1ab polyprotein	5128	5229	DRB1*15:78	II	5.756	5.75556	MHCnuggetsII	NA	NA	NA	DRB1*15:78	DRB1	DRB1*15	NA	NA
DVDTDFVNEFYAYLR	ORF1ab	ORF1ab polyprotein	5128	5229	DRB1*15:79	II	5.756	5.75556	MHCnuggetsII	NA	NA	NA	DRB1*15:79	DRB1	DRB1*15	NA	NA
DVDTDFVNEFYAYLR	ORF1ab	ORF1ab polyprotein	5128	5229	DRB1*15:81	II	5.756	5.75556	MHCnuggetsII	NA	NA	NA	DRB1*15:81	DRB1	DRB1*15	NA	NA
DVDTDFVNEFYAYLR	ORF1ab	ORF1ab polyprotein	5128	5229	DRB1*15:82	II	5.756	5.75556	MHCnuggetsII	NA	NA	NA	DRB1*15:82	DRB1	DRB1*15	NA	NA
DVDTDFVNEFYAYLR	ORF1ab	ORF1ab polyprotein	5128	5229	DRB1*15:83	II	5.756	5.75556	MHCnuggetsII	NA	NA	NA	DRB1*15:83	DRB1	DRB1*15	NA	NA
DVDTDFVNEFYAYLR	ORF1ab	ORF1ab polyprotein	5128	5229	DRB1*15:84	II	5.756	5.75556	MHCnuggetsII	NA	NA	NA	DRB1*15:84	DRB1	DRB1*15	NA	NA
DVDTDFVNEFYAYLR	ORF1ab	ORF1ab polyprotein	5128	5229	DRB1*15:85	II	5.756	5.75556	MHCnuggetsII	NA	NA	NA	DRB1*15:85	DRB1	DRB1*15	NA	NA
DVDTDFVNEFYAYLR	ORF1ab	ORF1ab polyprotein	5128	5229	DRB1*15:86	II	5.756	5.75556	MHCnuggetsII	NA	NA	NA	DRB1*15:86	DRB1	DRB1*15	NA	NA
DVDTDFVNEFYAYLR	ORF1ab	ORF1ab polyprotein	5128	5229	DRB1*15:87	II	5.756	5.75556	MHCnuggetsII	NA	NA	NA	DRB1*15:87	DRB1	DRB1*15	NA	NA
DVDTDFVNEFYAYLR	ORF1ab	ORF1ab polyprotein	5128	5229	DRB1*15:88	II	5.756	5.75556	MHCnuggetsII	NA	NA	NA	DRB1*15:88	DRB1	DRB1*15	NA	NA
DVDTDFVNEFYAYLR	ORF1ab	ORF1ab polyprotein	5128	5229	DRB1*15:89	II	5.756	5.75556	MHCnuggetsII	NA	NA	NA	DRB1*15:89	DRB1	DRB1*15	NA	NA
DVDTDFVNEFYAYLR	ORF1ab	ORF1ab polyprotein	5128	5229	DRB1*15:90	II	5.756	5.75556	MHCnuggetsII	NA	NA	NA	DRB1*15:90	DRB1	DRB1*15	NA	NA
DVDTDFVNEFYAYLR	ORF1ab	ORF1ab polyprotein	5128	5229	DRB1*15:91	II	5.756	5.75556	MHCnuggetsII	NA	NA	NA	DRB1*15:91	DRB1	DRB1*15	NA	NA
DVDTDFVNEFYAYLR	ORF1ab	ORF1ab polyprotein	5128	5229	DRB1*15:92	II	5.756	5.75556	MHCnuggetsII	NA	NA	NA	DRB1*15:92	DRB1	DRB1*15	NA	NA
DVDTDFVNEFYAYLR	ORF1ab	ORF1ab polyprotein	5128	5229	DRB1*15:93	II	5.756	5.75556	MHCnuggetsII	NA	NA	NA	DRB1*15:93	DRB1	DRB1*15	NA	NA
DVDTDFVNEFYAYLR	ORF1ab	ORF1ab polyprotein	5128	5229	DRB1*15:94	II	5.756	5.75556	MHCnuggetsII	NA	NA	NA	DRB1*15:94	DRB1	DRB1*15	NA	NA
DVDTDFVNEFYAYLR	ORF1ab	ORF1ab polyprotein	5128	5229	DRB1*15:95	II	5.756	5.75556	MHCnuggetsII	NA	NA	NA	DRB1*15:95	DRB1	DRB1*15	NA	NA
DVDTDFVNEFYAYLR	ORF1ab	ORF1ab polyprotein	5128	5229	DRB1*15:96	II	5.756	5.75556	MHCnuggetsII	NA	NA	NA	DRB1*15:96	DRB1	DRB1*15	NA	NA
DVDTDFVNEFYAYLR	ORF1ab	ORF1ab polyprotein	5128	5229	DRB1*15:97	II	5.756	5.75556	MHCnuggetsII	NA	NA	NA	DRB1*15:97	DRB1	DRB1*15	NA	NA
DVDTDFVNEFYAYLR	ORF1ab	ORF1ab polyprotein	5128	5229	DRB1*15:98	II	5.756	5.75556	MHCnuggetsII	NA	NA	NA	DRB1*15:98	DRB1	DRB1*15	NA	NA
DVDTDFVNEFYAYLR	ORF1ab	ORF1ab polyprotein	5128	5229	DRB1*15:99	II	5.756	5.75556	MHCnuggetsII	NA	NA	NA	DRB1*15:99	DRB1	DRB1*15	NA	NA
EAARVVRSIFSRTLE	ORF1ab	ORF1ab polyprotein	539	640	DRB1*15:05	II	17.267	17.2673	MHCnuggetsII	NA	NA	NA	DRB1*15:05	DRB1	DRB1*15	NA	ARVVRSIFSRTLETA
EAARVVRSIFSRTLE	ORF1ab	ORF1ab polyprotein	539	640	DRB1*15:27	II	17.267	17.2673	MHCnuggetsII	NA	NA	NA	DRB1*15:27	DRB1	DRB1*15	NA	ARVVRSIFSRTLETA
EAARVVRSIFSRTLE	ORF1ab	ORF1ab polyprotein	539	640	DRB1*15:34	II	17.267	17.2673	MHCnuggetsII	NA	NA	NA	DRB1*15:34	DRB1	DRB1*15	NA	ARVVRSIFSRTLETA
EAFEKMVSLLSVLLS	ORF1ab	ORF1ab polyprotein	3906	4007	DRB1*15:04	II	85.551	43.2025	MHCnuggetsII	NA	NA	NA	DRB1*15:04	DRB1	DRB1*15	NA	EAFEKMVSLLSVLLS
EAFEKMVSLLSVLLS	ORF1ab	ORF1ab polyprotein	3906	4007	DRB1*15:05	II	42.301	41.4	NetMHCIIpan	NA	NA	NA	DRB1*15:05	DRB1	DRB1*15	NA	EAFEKMVSLLSVLLS
EAFEKMVSLLSVLLS	ORF1ab	ORF1ab polyprotein	3906	4007	DRB1*15:06	II	109.296	43.2025	MHCnuggetsII	NA	NA	NA	DRB1*15:06	DRB1	DRB1*15	NA	EAFEKMVSLLSVLLS
EAFEKMVSLLSVLLS	ORF1ab	ORF1ab polyprotein	3906	4007	DRB1*15:09	II	109.296	43.2025	MHCnuggetsII	NA	NA	NA	DRB1*15:09	DRB1	DRB1*15	NA	EAFEKMVSLLSVLLS
EAFEKMVSLLSVLLS	ORF1ab	ORF1ab polyprotein	3906	4007	DRB1*15:10	II	43.202	43.2025	MHCnuggetsII	NA	NA	NA	DRB1*15:10	DRB1	DRB1*15	NA	EAFEKMVSLLSVLLS
EAFEKMVSLLSVLLS	ORF1ab	ORF1ab polyprotein	3906	4007	DRB1*15:100	II	43.202	43.2025	MHCnuggetsII	NA	NA	NA	DRB1*15:100	DRB1	DRB1*15	NA	EAFEKMVSLLSVLLS
EAFEKMVSLLSVLLS	ORF1ab	ORF1ab polyprotein	3906	4007	DRB1*15:101	II	43.202	43.2025	MHCnuggetsII	NA	NA	NA	DRB1*15:101	DRB1	DRB1*15	NA	EAFEKMVSLLSVLLS
EAFEKMVSLLSVLLS	ORF1ab	ORF1ab polyprotein	3906	4007	DRB1*15:102	II	43.202	43.2025	MHCnuggetsII	NA	NA	NA	DRB1*15:102	DRB1	DRB1*15	NA	EAFEKMVSLLSVLLS
EAFEKMVSLLSVLLS	ORF1ab	ORF1ab polyprotein	3906	4007	DRB1*15:103	II	43.202	43.2025	MHCnuggetsII	NA	NA	NA	DRB1*15:103	DRB1	DRB1*15	NA	EAFEKMVSLLSVLLS
EAFEKMVSLLSVLLS	ORF1ab	ORF1ab polyprotein	3906	4007	DRB1*15:104	II	43.202	43.2025	MHCnuggetsII	NA	NA	NA	DRB1*15:104	DRB1	DRB1*15	NA	EAFEKMVSLLSVLLS
EAFEKMVSLLSVLLS	ORF1ab	ORF1ab polyprotein	3906	4007	DRB1*15:105	II	43.202	43.2025	MHCnuggetsII	NA	NA	NA	DRB1*15:105	DRB1	DRB1*15	NA	EAFEKMVSLLSVLLS
EAFEKMVSLLSVLLS	ORF1ab	ORF1ab polyprotein	3906	4007	DRB1*15:106	II	43.202	43.2025	MHCnuggetsII	NA	NA	NA	DRB1*15:106	DRB1	DRB1*15	NA	EAFEKMVSLLSVLLS
EAFEKMVSLLSVLLS	ORF1ab	ORF1ab polyprotein	3906	4007	DRB1*15:107	II	43.202	43.2025	MHCnuggetsII	NA	NA	NA	DRB1*15:107	DRB1	DRB1*15	NA	EAFEKMVSLLSVLLS
EAFEKMVSLLSVLLS	ORF1ab	ORF1ab polyprotein	3906	4007	DRB1*15:108	II	43.202	43.2025	MHCnuggetsII	NA	NA	NA	DRB1*15:108	DRB1	DRB1*15	NA	EAFEKMVSLLSVLLS
EAFEKMVSLLSVLLS	ORF1ab	ORF1ab polyprotein	3906	4007	DRB1*15:109	II	43.202	43.2025	MHCnuggetsII	NA	NA	NA	DRB1*15:109	DRB1	DRB1*15	NA	EAFEKMVSLLSVLLS
EAFEKMVSLLSVLLS	ORF1ab	ORF1ab polyprotein	3906	4007	DRB1*15:110	II	43.202	43.2025	MHCnuggetsII	NA	NA	NA	DRB1*15:110	DRB1	DRB1*15	NA	EAFEKMVSLLSVLLS
EAFEKMVSLLSVLLS	ORF1ab	ORF1ab polyprotein	3906	4007	DRB1*15:111	II	43.202	43.2025	MHCnuggetsII	NA	NA	NA	DRB1*15:111	DRB1	DRB1*15	NA	EAFEKMVSLLSVLLS
EAFEKMVSLLSVLLS	ORF1ab	ORF1ab polyprotein	3906	4007	DRB1*15:112	II	43.202	43.2025	MHCnuggetsII	NA	NA	NA	DRB1*15:112	DRB1	DRB1*15	NA	EAFEKMVSLLSVLLS
EAFEKMVSLLSVLLS	ORF1ab	ORF1ab polyprotein	3906	4007	DRB1*15:114	II	43.202	43.2025	MHCnuggetsII	NA	NA	NA	DRB1*15:114	DRB1	DRB1*15	NA	EAFEKMVSLLSVLLS
EAFEKMVSLLSVLLS	ORF1ab	ORF1ab polyprotein	3906	4007	DRB1*15:116	II	43.202	43.2025	MHCnuggetsII	NA	NA	NA	DRB1*15:116	DRB1	DRB1*15	NA	EAFEKMVSLLSVLLS
EAFEKMVSLLSVLLS	ORF1ab	ORF1ab polyprotein	3906	4007	DRB1*15:117	II	43.202	43.2025	MHCnuggetsII	NA	NA	NA	DRB1*15:117	DRB1	DRB1*15	NA	EAFEKMVSLLSVLLS
EAFEKMVSLLSVLLS	ORF1ab	ORF1ab polyprotein	3906	4007	DRB1*15:118	II	43.202	43.2025	MHCnuggetsII	NA	NA	NA	DRB1*15:118	DRB1	DRB1*15	NA	EAFEKMVSLLSVLLS
EAFEKMVSLLSVLLS	ORF1ab	ORF1ab polyprotein	3906	4007	DRB1*15:119	II	43.202	43.2025	MHCnuggetsII	NA	NA	NA	DRB1*15:119	DRB1	DRB1*15	NA	EAFEKMVSLLSVLLS
EAFEKMVSLLSVLLS	ORF1ab	ORF1ab polyprotein	3906	4007	DRB1*15:12	II	43.202	43.2025	MHCnuggetsII	NA	NA	NA	DRB1*15:12	DRB1	DRB1*15	NA	EAFEKMVSLLSVLLS
EAFEKMVSLLSVLLS	ORF1ab	ORF1ab polyprotein	3906	4007	DRB1*15:120	II	43.202	43.2025	MHCnuggetsII	NA	NA	NA	DRB1*15:120	DRB1	DRB1*15	NA	EAFEKMVSLLSVLLS
EAFEKMVSLLSVLLS	ORF1ab	ORF1ab polyprotein	3906	4007	DRB1*15:121	II	43.202	43.2025	MHCnuggetsII	NA	NA	NA	DRB1*15:121	DRB1	DRB1*15	NA	EAFEKMVSLLSVLLS
EAFEKMVSLLSVLLS	ORF1ab	ORF1ab polyprotein	3906	4007	DRB1*15:122	II	43.202	43.2025	MHCnuggetsII	NA	NA	NA	DRB1*15:122	DRB1	DRB1*15	NA	EAFEKMVSLLSVLLS
EAFEKMVSLLSVLLS	ORF1ab	ORF1ab polyprotein	3906	4007	DRB1*15:123	II	43.202	43.2025	MHCnuggetsII	NA	NA	NA	DRB1*15:123	DRB1	DRB1*15	NA	EAFEKMVSLLSVLLS
EAFEKMVSLLSVLLS	ORF1ab	ORF1ab polyprotein	3906	4007	DRB1*15:124	II	43.202	43.2025	MHCnuggetsII	NA	NA	NA	DRB1*15:124	DRB1	DRB1*15	NA	EAFEKMVSLLSVLLS
EAFEKMVSLLSVLLS	ORF1ab	ORF1ab polyprotein	3906	4007	DRB1*15:125	II	43.202	43.2025	MHCnuggetsII	NA	NA	NA	DRB1*15:125	DRB1	DRB1*15	NA	EAFEKMVSLLSVLLS
EAFEKMVSLLSVLLS	ORF1ab	ORF1ab polyprotein	3906	4007	DRB1*15:126	II	43.202	43.2025	MHCnuggetsII	NA	NA	NA	DRB1*15:126	DRB1	DRB1*15	NA	EAFEKMVSLLSVLLS
EAFEKMVSLLSVLLS	ORF1ab	ORF1ab polyprotein	3906	4007	DRB1*15:127	II	43.202	43.2025	MHCnuggetsII	NA	NA	NA	DRB1*15:127	DRB1	DRB1*15	NA	EAFEKMVSLLSVLLS
EAFEKMVSLLSVLLS	ORF1ab	ORF1ab polyprotein	3906	4007	DRB1*15:128	II	43.202	43.2025	MHCnuggetsII	NA	NA	NA	DRB1*15:128	DRB1	DRB1*15	NA	EAFEKMVSLLSVLLS
EAFEKMVSLLSVLLS	ORF1ab	ORF1ab polyprotein	3906	4007	DRB1*15:13	II	109.296	43.2025	MHCnuggetsII	NA	NA	NA	DRB1*15:13	DRB1	DRB1*15	NA	EAFEKMVSLLSVLLS
EAFEKMVSLLSVLLS	ORF1ab	ORF1ab polyprotein	3906	4007	DRB1*15:130	II	43.202	43.2025	MHCnuggetsII	NA	NA	NA	DRB1*15:130	DRB1	DRB1*15	NA	EAFEKMVSLLSVLLS
EAFEKMVSLLSVLLS	ORF1ab	ORF1ab polyprotein	3906	4007	DRB1*15:131	II	43.202	43.2025	MHCnuggetsII	NA	NA	NA	DRB1*15:131	DRB1	DRB1*15	NA	EAFEKMVSLLSVLLS
EAFEKMVSLLSVLLS	ORF1ab	ORF1ab polyprotein	3906	4007	DRB1*15:132	II	43.202	43.2025	MHCnuggetsII	NA	NA	NA	DRB1*15:132	DRB1	DRB1*15	NA	EAFEKMVSLLSVLLS
EAFEKMVSLLSVLLS	ORF1ab	ORF1ab polyprotein	3906	4007	DRB1*15:133	II	43.202	43.2025	MHCnuggetsII	NA	NA	NA	DRB1*15:133	DRB1	DRB1*15	NA	EAFEKMVSLLSVLLS
EAFEKMVSLLSVLLS	ORF1ab	ORF1ab polyprotein	3906	4007	DRB1*15:135	II	43.202	43.2025	MHCnuggetsII	NA	NA	NA	DRB1*15:135	DRB1	DRB1*15	NA	EAFEKMVSLLSVLLS
EAFEKMVSLLSVLLS	ORF1ab	ORF1ab polyprotein	3906	4007	DRB1*15:136	II	43.202	43.2025	MHCnuggetsII	NA	NA	NA	DRB1*15:136	DRB1	DRB1*15	NA	EAFEKMVSLLSVLLS
EAFEKMVSLLSVLLS	ORF1ab	ORF1ab polyprotein	3906	4007	DRB1*15:139	II	43.202	43.2025	MHCnuggetsII	NA	NA	NA	DRB1*15:139	DRB1	DRB1*15	NA	EAFEKMVSLLSVLLS
EAFEKMVSLLSVLLS	ORF1ab	ORF1ab polyprotein	3906	4007	DRB1*15:140	II	43.202	43.2025	MHCnuggetsII	NA	NA	NA	DRB1*15:140	DRB1	DRB1*15	NA	EAFEKMVSLLSVLLS
EAFEKMVSLLSVLLS	ORF1ab	ORF1ab polyprotein	3906	4007	DRB1*15:141	II	43.202	43.2025	MHCnuggetsII	NA	NA	NA	DRB1*15:141	DRB1	DRB1*15	NA	EAFEKMVSLLSVLLS
EAFEKMVSLLSVLLS	ORF1ab	ORF1ab polyprotein	3906	4007	DRB1*15:142	II	43.202	43.2025	MHCnuggetsII	NA	NA	NA	DRB1*15:142	DRB1	DRB1*15	NA	EAFEKMVSLLSVLLS
EAFEKMVSLLSVLLS	ORF1ab	ORF1ab polyprotein	3906	4007	DRB1*15:143	II	43.202	43.2025	MHCnuggetsII	NA	NA	NA	DRB1*15:143	DRB1	DRB1*15	NA	EAFEKMVSLLSVLLS
EAFEKMVSLLSVLLS	ORF1ab	ORF1ab polyprotein	3906	4007	DRB1*15:144	II	43.202	43.2025	MHCnuggetsII	NA	NA	NA	DRB1*15:144	DRB1	DRB1*15	NA	EAFEKMVSLLSVLLS
EAFEKMVSLLSVLLS	ORF1ab	ORF1ab polyprotein	3906	4007	DRB1*15:145	II	43.202	43.2025	MHCnuggetsII	NA	NA	NA	DRB1*15:145	DRB1	DRB1*15	NA	EAFEKMVSLLSVLLS
EAFEKMVSLLSVLLS	ORF1ab	ORF1ab polyprotein	3906	4007	DRB1*15:146	II	43.202	43.2025	MHCnuggetsII	NA	NA	NA	DRB1*15:146	DRB1	DRB1*15	NA	EAFEKMVSLLSVLLS
EAFEKMVSLLSVLLS	ORF1ab	ORF1ab polyprotein	3906	4007	DRB1*15:147	II	43.202	43.2025	MHCnuggetsII	NA	NA	NA	DRB1*15:147	DRB1	DRB1*15	NA	EAFEKMVSLLSVLLS
EAFEKMVSLLSVLLS	ORF1ab	ORF1ab polyprotein	3906	4007	DRB1*15:149	II	43.202	43.2025	MHCnuggetsII	NA	NA	NA	DRB1*15:149	DRB1	DRB1*15	NA	EAFEKMVSLLSVLLS
EAFEKMVSLLSVLLS	ORF1ab	ORF1ab polyprotein	3906	4007	DRB1*15:150	II	43.202	43.2025	MHCnuggetsII	NA	NA	NA	DRB1*15:150	DRB1	DRB1*15	NA	EAFEKMVSLLSVLLS
EAFEKMVSLLSVLLS	ORF1ab	ORF1ab polyprotein	3906	4007	DRB1*15:151	II	43.202	43.2025	MHCnuggetsII	NA	NA	NA	DRB1*15:151	DRB1	DRB1*15	NA	EAFEKMVSLLSVLLS
EAFEKMVSLLSVLLS	ORF1ab	ORF1ab polyprotein	3906	4007	DRB1*15:152	II	43.202	43.2025	MHCnuggetsII	NA	NA	NA	DRB1*15:152	DRB1	DRB1*15	NA	EAFEKMVSLLSVLLS
EAFEKMVSLLSVLLS	ORF1ab	ORF1ab polyprotein	3906	4007	DRB1*15:153	II	43.202	43.2025	MHCnuggetsII	NA	NA	NA	DRB1*15:153	DRB1	DRB1*15	NA	EAFEKMVSLLSVLLS
EAFEKMVSLLSVLLS	ORF1ab	ORF1ab polyprotein	3906	4007	DRB1*15:155	II	43.202	43.2025	MHCnuggetsII	NA	NA	NA	DRB1*15:155	DRB1	DRB1*15	NA	EAFEKMVSLLSVLLS
EAFEKMVSLLSVLLS	ORF1ab	ORF1ab polyprotein	3906	4007	DRB1*15:156	II	43.202	43.2025	MHCnuggetsII	NA	NA	NA	DRB1*15:156	DRB1	DRB1*15	NA	EAFEKMVSLLSVLLS
EAFEKMVSLLSVLLS	ORF1ab	ORF1ab polyprotein	3906	4007	DRB1*15:157	II	43.202	43.2025	MHCnuggetsII	NA	NA	NA	DRB1*15:157	DRB1	DRB1*15	NA	EAFEKMVSLLSVLLS
EAFEKMVSLLSVLLS	ORF1ab	ORF1ab polyprotein	3906	4007	DRB1*15:158	II	43.202	43.2025	MHCnuggetsII	NA	NA	NA	DRB1*15:158	DRB1	DRB1*15	NA	EAFEKMVSLLSVLLS
EAFEKMVSLLSVLLS	ORF1ab	ORF1ab polyprotein	3906	4007	DRB1*15:16	II	109.296	43.2025	MHCnuggetsII	NA	NA	NA	DRB1*15:16	DRB1	DRB1*15	NA	EAFEKMVSLLSVLLS
EAFEKMVSLLSVLLS	ORF1ab	ORF1ab polyprotein	3906	4007	DRB1*15:18	II	96.766	43.2025	MHCnuggetsII	NA	NA	NA	DRB1*15:18	DRB1	DRB1*15	NA	EAFEKMVSLLSVLLS
EAFEKMVSLLSVLLS	ORF1ab	ORF1ab polyprotein	3906	4007	DRB1*15:20	II	109.296	43.2025	MHCnuggetsII	NA	NA	NA	DRB1*15:20	DRB1	DRB1*15	NA	EAFEKMVSLLSVLLS
EAFEKMVSLLSVLLS	ORF1ab	ORF1ab polyprotein	3906	4007	DRB1*15:21	II	43.202	43.2025	MHCnuggetsII	NA	NA	NA	DRB1*15:21	DRB1	DRB1*15	NA	EAFEKMVSLLSVLLS
EAFEKMVSLLSVLLS	ORF1ab	ORF1ab polyprotein	3906	4007	DRB1*15:22	II	109.296	43.2025	MHCnuggetsII	NA	NA	NA	DRB1*15:22	DRB1	DRB1*15	NA	EAFEKMVSLLSVLLS
EAFEKMVSLLSVLLS	ORF1ab	ORF1ab polyprotein	3906	4007	DRB1*15:23	II	43.202	43.2025	MHCnuggetsII	NA	NA	NA	DRB1*15:23	DRB1	DRB1*15	NA	EAFEKMVSLLSVLLS
EAFEKMVSLLSVLLS	ORF1ab	ORF1ab polyprotein	3906	4007	DRB1*15:24	II	109.296	43.2025	MHCnuggetsII	NA	NA	NA	DRB1*15:24	DRB1	DRB1*15	NA	EAFEKMVSLLSVLLS
EAFEKMVSLLSVLLS	ORF1ab	ORF1ab polyprotein	3906	4007	DRB1*15:27	II	43.691	43.2025	MHCnuggetsII	NA	NA	NA	DRB1*15:27	DRB1	DRB1*15	NA	EAFEKMVSLLSVLLS
EAFEKMVSLLSVLLS	ORF1ab	ORF1ab polyprotein	3906	4007	DRB1*15:31	II	83.146	43.2025	MHCnuggetsII	NA	NA	NA	DRB1*15:31	DRB1	DRB1*15	NA	EAFEKMVSLLSVLLS
EAFEKMVSLLSVLLS	ORF1ab	ORF1ab polyprotein	3906	4007	DRB1*15:32	II	109.296	43.2025	MHCnuggetsII	NA	NA	NA	DRB1*15:32	DRB1	DRB1*15	NA	EAFEKMVSLLSVLLS
EAFEKMVSLLSVLLS	ORF1ab	ORF1ab polyprotein	3906	4007	DRB1*15:33	II	109.296	43.2025	MHCnuggetsII	NA	NA	NA	DRB1*15:33	DRB1	DRB1*15	NA	EAFEKMVSLLSVLLS
EAFEKMVSLLSVLLS	ORF1ab	ORF1ab polyprotein	3906	4007	DRB1*15:34	II	53.901	43.2025	MHCnuggetsII	NA	NA	NA	DRB1*15:34	DRB1	DRB1*15	NA	EAFEKMVSLLSVLLS
EAFEKMVSLLSVLLS	ORF1ab	ORF1ab polyprotein	3906	4007	DRB1*15:35	II	103.746	43.2025	MHCnuggetsII	NA	NA	NA	DRB1*15:35	DRB1	DRB1*15	NA	EAFEKMVSLLSVLLS
EAFEKMVSLLSVLLS	ORF1ab	ORF1ab polyprotein	3906	4007	DRB1*15:36	II	99.476	43.2025	MHCnuggetsII	NA	NA	NA	DRB1*15:36	DRB1	DRB1*15	NA	EAFEKMVSLLSVLLS
EAFEKMVSLLSVLLS	ORF1ab	ORF1ab polyprotein	3906	4007	DRB1*15:37	II	43.202	43.2025	MHCnuggetsII	NA	NA	NA	DRB1*15:37	DRB1	DRB1*15	NA	EAFEKMVSLLSVLLS
EAFEKMVSLLSVLLS	ORF1ab	ORF1ab polyprotein	3906	4007	DRB1*15:40	II	109.296	43.2025	MHCnuggetsII	NA	NA	NA	DRB1*15:40	DRB1	DRB1*15	NA	EAFEKMVSLLSVLLS
EAFEKMVSLLSVLLS	ORF1ab	ORF1ab polyprotein	3906	4007	DRB1*15:41	II	109.296	43.2025	MHCnuggetsII	NA	NA	NA	DRB1*15:41	DRB1	DRB1*15	NA	EAFEKMVSLLSVLLS
EAFEKMVSLLSVLLS	ORF1ab	ORF1ab polyprotein	3906	4007	DRB1*15:42	II	109.296	43.2025	MHCnuggetsII	NA	NA	NA	DRB1*15:42	DRB1	DRB1*15	NA	EAFEKMVSLLSVLLS
EAFEKMVSLLSVLLS	ORF1ab	ORF1ab polyprotein	3906	4007	DRB1*15:43	II	109.296	43.2025	MHCnuggetsII	NA	NA	NA	DRB1*15:43	DRB1	DRB1*15	NA	EAFEKMVSLLSVLLS
EAFEKMVSLLSVLLS	ORF1ab	ORF1ab polyprotein	3906	4007	DRB1*15:45	II	109.296	43.2025	MHCnuggetsII	NA	NA	NA	DRB1*15:45	DRB1	DRB1*15	NA	EAFEKMVSLLSVLLS
EAFEKMVSLLSVLLS	ORF1ab	ORF1ab polyprotein	3906	4007	DRB1*15:46	II	109.296	43.2025	MHCnuggetsII	NA	NA	NA	DRB1*15:46	DRB1	DRB1*15	NA	EAFEKMVSLLSVLLS
EAFEKMVSLLSVLLS	ORF1ab	ORF1ab polyprotein	3906	4007	DRB1*15:49	II	51.201	43.2025	MHCnuggetsII	NA	NA	NA	DRB1*15:49	DRB1	DRB1*15	NA	EAFEKMVSLLSVLLS
EAFEKMVSLLSVLLS	ORF1ab	ORF1ab polyprotein	3906	4007	DRB1*15:51	II	43.202	43.2025	MHCnuggetsII	NA	NA	NA	DRB1*15:51	DRB1	DRB1*15	NA	EAFEKMVSLLSVLLS
EAFEKMVSLLSVLLS	ORF1ab	ORF1ab polyprotein	3906	4007	DRB1*15:52	II	43.202	43.2025	MHCnuggetsII	NA	NA	NA	DRB1*15:52	DRB1	DRB1*15	NA	EAFEKMVSLLSVLLS
EAFEKMVSLLSVLLS	ORF1ab	ORF1ab polyprotein	3906	4007	DRB1*15:53	II	43.202	43.2025	MHCnuggetsII	NA	NA	NA	DRB1*15:53	DRB1	DRB1*15	NA	EAFEKMVSLLSVLLS
EAFEKMVSLLSVLLS	ORF1ab	ORF1ab polyprotein	3906	4007	DRB1*15:54	II	43.202	43.2025	MHCnuggetsII	NA	NA	NA	DRB1*15:54	DRB1	DRB1*15	NA	EAFEKMVSLLSVLLS
EAFEKMVSLLSVLLS	ORF1ab	ORF1ab polyprotein	3906	4007	DRB1*15:55	II	43.202	43.2025	MHCnuggetsII	NA	NA	NA	DRB1*15:55	DRB1	DRB1*15	NA	EAFEKMVSLLSVLLS
EAFEKMVSLLSVLLS	ORF1ab	ORF1ab polyprotein	3906	4007	DRB1*15:56	II	43.202	43.2025	MHCnuggetsII	NA	NA	NA	DRB1*15:56	DRB1	DRB1*15	NA	EAFEKMVSLLSVLLS
EAFEKMVSLLSVLLS	ORF1ab	ORF1ab polyprotein	3906	4007	DRB1*15:57	II	43.202	43.2025	MHCnuggetsII	NA	NA	NA	DRB1*15:57	DRB1	DRB1*15	NA	EAFEKMVSLLSVLLS
EAFEKMVSLLSVLLS	ORF1ab	ORF1ab polyprotein	3906	4007	DRB1*15:58	II	43.202	43.2025	MHCnuggetsII	NA	NA	NA	DRB1*15:58	DRB1	DRB1*15	NA	EAFEKMVSLLSVLLS
EAFEKMVSLLSVLLS	ORF1ab	ORF1ab polyprotein	3906	4007	DRB1*15:59	II	43.202	43.2025	MHCnuggetsII	NA	NA	NA	DRB1*15:59	DRB1	DRB1*15	NA	EAFEKMVSLLSVLLS
EAFEKMVSLLSVLLS	ORF1ab	ORF1ab polyprotein	3906	4007	DRB1*15:60	II	43.202	43.2025	MHCnuggetsII	NA	NA	NA	DRB1*15:60	DRB1	DRB1*15	NA	EAFEKMVSLLSVLLS
EAFEKMVSLLSVLLS	ORF1ab	ORF1ab polyprotein	3906	4007	DRB1*15:61	II	43.202	43.2025	MHCnuggetsII	NA	NA	NA	DRB1*15:61	DRB1	DRB1*15	NA	EAFEKMVSLLSVLLS
EAFEKMVSLLSVLLS	ORF1ab	ORF1ab polyprotein	3906	4007	DRB1*15:62	II	43.202	43.2025	MHCnuggetsII	NA	NA	NA	DRB1*15:62	DRB1	DRB1*15	NA	EAFEKMVSLLSVLLS
EAFEKMVSLLSVLLS	ORF1ab	ORF1ab polyprotein	3906	4007	DRB1*15:63	II	43.202	43.2025	MHCnuggetsII	NA	NA	NA	DRB1*15:63	DRB1	DRB1*15	NA	EAFEKMVSLLSVLLS
EAFEKMVSLLSVLLS	ORF1ab	ORF1ab polyprotein	3906	4007	DRB1*15:64	II	43.202	43.2025	MHCnuggetsII	NA	NA	NA	DRB1*15:64	DRB1	DRB1*15	NA	EAFEKMVSLLSVLLS
EAFEKMVSLLSVLLS	ORF1ab	ORF1ab polyprotein	3906	4007	DRB1*15:65	II	43.202	43.2025	MHCnuggetsII	NA	NA	NA	DRB1*15:65	DRB1	DRB1*15	NA	EAFEKMVSLLSVLLS
EAFEKMVSLLSVLLS	ORF1ab	ORF1ab polyprotein	3906	4007	DRB1*15:66	II	43.202	43.2025	MHCnuggetsII	NA	NA	NA	DRB1*15:66	DRB1	DRB1*15	NA	EAFEKMVSLLSVLLS
EAFEKMVSLLSVLLS	ORF1ab	ORF1ab polyprotein	3906	4007	DRB1*15:67	II	43.202	43.2025	MHCnuggetsII	NA	NA	NA	DRB1*15:67	DRB1	DRB1*15	NA	EAFEKMVSLLSVLLS
EAFEKMVSLLSVLLS	ORF1ab	ORF1ab polyprotein	3906	4007	DRB1*15:68	II	43.202	43.2025	MHCnuggetsII	NA	NA	NA	DRB1*15:68	DRB1	DRB1*15	NA	EAFEKMVSLLSVLLS
EAFEKMVSLLSVLLS	ORF1ab	ORF1ab polyprotein	3906	4007	DRB1*15:69	II	43.202	43.2025	MHCnuggetsII	NA	NA	NA	DRB1*15:69	DRB1	DRB1*15	NA	EAFEKMVSLLSVLLS
EAFEKMVSLLSVLLS	ORF1ab	ORF1ab polyprotein	3906	4007	DRB1*15:70	II	43.202	43.2025	MHCnuggetsII	NA	NA	NA	DRB1*15:70	DRB1	DRB1*15	NA	EAFEKMVSLLSVLLS
EAFEKMVSLLSVLLS	ORF1ab	ORF1ab polyprotein	3906	4007	DRB1*15:71	II	43.202	43.2025	MHCnuggetsII	NA	NA	NA	DRB1*15:71	DRB1	DRB1*15	NA	EAFEKMVSLLSVLLS
EAFEKMVSLLSVLLS	ORF1ab	ORF1ab polyprotein	3906	4007	DRB1*15:72	II	43.202	43.2025	MHCnuggetsII	NA	NA	NA	DRB1*15:72	DRB1	DRB1*15	NA	EAFEKMVSLLSVLLS
EAFEKMVSLLSVLLS	ORF1ab	ORF1ab polyprotein	3906	4007	DRB1*15:73	II	43.202	43.2025	MHCnuggetsII	NA	NA	NA	DRB1*15:73	DRB1	DRB1*15	NA	EAFEKMVSLLSVLLS
EAFEKMVSLLSVLLS	ORF1ab	ORF1ab polyprotein	3906	4007	DRB1*15:74	II	43.202	43.2025	MHCnuggetsII	NA	NA	NA	DRB1*15:74	DRB1	DRB1*15	NA	EAFEKMVSLLSVLLS
EAFEKMVSLLSVLLS	ORF1ab	ORF1ab polyprotein	3906	4007	DRB1*15:75	II	43.202	43.2025	MHCnuggetsII	NA	NA	NA	DRB1*15:75	DRB1	DRB1*15	NA	EAFEKMVSLLSVLLS
EAFEKMVSLLSVLLS	ORF1ab	ORF1ab polyprotein	3906	4007	DRB1*15:76	II	43.202	43.2025	MHCnuggetsII	NA	NA	NA	DRB1*15:76	DRB1	DRB1*15	NA	EAFEKMVSLLSVLLS
EAFEKMVSLLSVLLS	ORF1ab	ORF1ab polyprotein	3906	4007	DRB1*15:77	II	43.202	43.2025	MHCnuggetsII	NA	NA	NA	DRB1*15:77	DRB1	DRB1*15	NA	EAFEKMVSLLSVLLS
EAFEKMVSLLSVLLS	ORF1ab	ORF1ab polyprotein	3906	4007	DRB1*15:78	II	43.202	43.2025	MHCnuggetsII	NA	NA	NA	DRB1*15:78	DRB1	DRB1*15	NA	EAFEKMVSLLSVLLS
EAFEKMVSLLSVLLS	ORF1ab	ORF1ab polyprotein	3906	4007	DRB1*15:79	II	43.202	43.2025	MHCnuggetsII	NA	NA	NA	DRB1*15:79	DRB1	DRB1*15	NA	EAFEKMVSLLSVLLS
EAFEKMVSLLSVLLS	ORF1ab	ORF1ab polyprotein	3906	4007	DRB1*15:81	II	43.202	43.2025	MHCnuggetsII	NA	NA	NA	DRB1*15:81	DRB1	DRB1*15	NA	EAFEKMVSLLSVLLS
EAFEKMVSLLSVLLS	ORF1ab	ORF1ab polyprotein	3906	4007	DRB1*15:82	II	43.202	43.2025	MHCnuggetsII	NA	NA	NA	DRB1*15:82	DRB1	DRB1*15	NA	EAFEKMVSLLSVLLS
EAFEKMVSLLSVLLS	ORF1ab	ORF1ab polyprotein	3906	4007	DRB1*15:83	II	43.202	43.2025	MHCnuggetsII	NA	NA	NA	DRB1*15:83	DRB1	DRB1*15	NA	EAFEKMVSLLSVLLS
EAFEKMVSLLSVLLS	ORF1ab	ORF1ab polyprotein	3906	4007	DRB1*15:84	II	43.202	43.2025	MHCnuggetsII	NA	NA	NA	DRB1*15:84	DRB1	DRB1*15	NA	EAFEKMVSLLSVLLS
EAFEKMVSLLSVLLS	ORF1ab	ORF1ab polyprotein	3906	4007	DRB1*15:85	II	43.202	43.2025	MHCnuggetsII	NA	NA	NA	DRB1*15:85	DRB1	DRB1*15	NA	EAFEKMVSLLSVLLS
EAFEKMVSLLSVLLS	ORF1ab	ORF1ab polyprotein	3906	4007	DRB1*15:86	II	43.202	43.2025	MHCnuggetsII	NA	NA	NA	DRB1*15:86	DRB1	DRB1*15	NA	EAFEKMVSLLSVLLS
EAFEKMVSLLSVLLS	ORF1ab	ORF1ab polyprotein	3906	4007	DRB1*15:87	II	43.202	43.2025	MHCnuggetsII	NA	NA	NA	DRB1*15:87	DRB1	DRB1*15	NA	EAFEKMVSLLSVLLS
EAFEKMVSLLSVLLS	ORF1ab	ORF1ab polyprotein	3906	4007	DRB1*15:88	II	43.202	43.2025	MHCnuggetsII	NA	NA	NA	DRB1*15:88	DRB1	DRB1*15	NA	EAFEKMVSLLSVLLS
EAFEKMVSLLSVLLS	ORF1ab	ORF1ab polyprotein	3906	4007	DRB1*15:89	II	43.202	43.2025	MHCnuggetsII	NA	NA	NA	DRB1*15:89	DRB1	DRB1*15	NA	EAFEKMVSLLSVLLS
EAFEKMVSLLSVLLS	ORF1ab	ORF1ab polyprotein	3906	4007	DRB1*15:90	II	43.202	43.2025	MHCnuggetsII	NA	NA	NA	DRB1*15:90	DRB1	DRB1*15	NA	EAFEKMVSLLSVLLS
EAFEKMVSLLSVLLS	ORF1ab	ORF1ab polyprotein	3906	4007	DRB1*15:91	II	43.202	43.2025	MHCnuggetsII	NA	NA	NA	DRB1*15:91	DRB1	DRB1*15	NA	EAFEKMVSLLSVLLS
EAFEKMVSLLSVLLS	ORF1ab	ORF1ab polyprotein	3906	4007	DRB1*15:92	II	43.202	43.2025	MHCnuggetsII	NA	NA	NA	DRB1*15:92	DRB1	DRB1*15	NA	EAFEKMVSLLSVLLS
EAFEKMVSLLSVLLS	ORF1ab	ORF1ab polyprotein	3906	4007	DRB1*15:93	II	43.202	43.2025	MHCnuggetsII	NA	NA	NA	DRB1*15:93	DRB1	DRB1*15	NA	EAFEKMVSLLSVLLS
EAFEKMVSLLSVLLS	ORF1ab	ORF1ab polyprotein	3906	4007	DRB1*15:94	II	43.202	43.2025	MHCnuggetsII	NA	NA	NA	DRB1*15:94	DRB1	DRB1*15	NA	EAFEKMVSLLSVLLS
EAFEKMVSLLSVLLS	ORF1ab	ORF1ab polyprotein	3906	4007	DRB1*15:95	II	43.202	43.2025	MHCnuggetsII	NA	NA	NA	DRB1*15:95	DRB1	DRB1*15	NA	EAFEKMVSLLSVLLS
EAFEKMVSLLSVLLS	ORF1ab	ORF1ab polyprotein	3906	4007	DRB1*15:96	II	43.202	43.2025	MHCnuggetsII	NA	NA	NA	DRB1*15:96	DRB1	DRB1*15	NA	EAFEKMVSLLSVLLS
EAFEKMVSLLSVLLS	ORF1ab	ORF1ab polyprotein	3906	4007	DRB1*15:97	II	43.202	43.2025	MHCnuggetsII	NA	NA	NA	DRB1*15:97	DRB1	DRB1*15	NA	EAFEKMVSLLSVLLS
EAFEKMVSLLSVLLS	ORF1ab	ORF1ab polyprotein	3906	4007	DRB1*15:98	II	43.202	43.2025	MHCnuggetsII	NA	NA	NA	DRB1*15:98	DRB1	DRB1*15	NA	EAFEKMVSLLSVLLS
EAFEKMVSLLSVLLS	ORF1ab	ORF1ab polyprotein	3906	4007	DRB1*15:99	II	43.202	43.2025	MHCnuggetsII	NA	NA	NA	DRB1*15:99	DRB1	DRB1*15	NA	EAFEKMVSLLSVLLS
EDFLEYHDVRVVLDF	ORF8	Non-structural protein 8	106	10173	DRB1*15:11	II	65.41	65.4103	MHCnuggetsII	NA	NA	NA	DRB1*15:11	DRB1	DRB1*15	NA	NA
EDQDALFAYTKRNVI	ORF1ab	ORF1ab polyprotein	4914	5015	DRB1*15:05	II	58.27	58.27	NetMHCIIpan	NA	NA	NA	DRB1*15:05	DRB1	DRB1*15	NA	NA
EEIAIILASFSASTS	ORF1ab	ORF1ab polyprotein	471	572	DRB1*15:01	II	6.557	6.55736	MHCnuggetsII	NA	NA	NA	DRB1*15:01	DRB1	DRB1*15	NA	EEIAIILASFSASTS
EEIAIILASFSASTS	ORF1ab	ORF1ab polyprotein	471	572	DRB1*15:04	II	6.557	6.55736	MHCnuggetsII	NA	NA	NA	DRB1*15:04	DRB1	DRB1*15	NA	EEIAIILASFSASTS
EEIAIILASFSASTS	ORF1ab	ORF1ab polyprotein	471	572	DRB1*15:06	II	6.557	6.55736	MHCnuggetsII	NA	NA	NA	DRB1*15:06	DRB1	DRB1*15	NA	EEIAIILASFSASTS
EEIAIILASFSASTS	ORF1ab	ORF1ab polyprotein	471	572	DRB1*15:07	II	6.557	6.55736	MHCnuggetsII	NA	NA	NA	DRB1*15:07	DRB1	DRB1*15	NA	EEIAIILASFSASTS
EEIAIILASFSASTS	ORF1ab	ORF1ab polyprotein	471	572	DRB1*15:08	II	6.557	6.55736	MHCnuggetsII	NA	NA	NA	DRB1*15:08	DRB1	DRB1*15	NA	EEIAIILASFSASTS
EEIAIILASFSASTS	ORF1ab	ORF1ab polyprotein	471	572	DRB1*15:09	II	6.557	6.55736	MHCnuggetsII	NA	NA	NA	DRB1*15:09	DRB1	DRB1*15	NA	EEIAIILASFSASTS
EEIAIILASFSASTS	ORF1ab	ORF1ab polyprotein	471	572	DRB1*15:10	II	6.557	6.55736	MHCnuggetsII	NA	NA	NA	DRB1*15:10	DRB1	DRB1*15	NA	EEIAIILASFSASTS
EEIAIILASFSASTS	ORF1ab	ORF1ab polyprotein	471	572	DRB1*15:11	II	6.557	6.55736	MHCnuggetsII	NA	NA	NA	DRB1*15:11	DRB1	DRB1*15	NA	EEIAIILASFSASTS
EEIAIILASFSASTS	ORF1ab	ORF1ab polyprotein	471	572	DRB1*15:12	II	6.557	6.55736	MHCnuggetsII	NA	NA	NA	DRB1*15:12	DRB1	DRB1*15	NA	EEIAIILASFSASTS
EEIAIILASFSASTS	ORF1ab	ORF1ab polyprotein	471	572	DRB1*15:13	II	6.557	6.55736	MHCnuggetsII	NA	NA	NA	DRB1*15:13	DRB1	DRB1*15	NA	EEIAIILASFSASTS
EEIAIILASFSASTS	ORF1ab	ORF1ab polyprotein	471	572	DRB1*15:14	II	6.557	6.55736	MHCnuggetsII	NA	NA	NA	DRB1*15:14	DRB1	DRB1*15	NA	EEIAIILASFSASTS
EEIAIILASFSASTS	ORF1ab	ORF1ab polyprotein	471	572	DRB1*15:16	II	6.557	6.55736	MHCnuggetsII	NA	NA	NA	DRB1*15:16	DRB1	DRB1*15	NA	EEIAIILASFSASTS
EEIAIILASFSASTS	ORF1ab	ORF1ab polyprotein	471	572	DRB1*15:18	II	6.557	6.55736	MHCnuggetsII	NA	NA	NA	DRB1*15:18	DRB1	DRB1*15	NA	EEIAIILASFSASTS
EEIAIILASFSASTS	ORF1ab	ORF1ab polyprotein	471	572	DRB1*15:19	II	6.557	6.55736	MHCnuggetsII	NA	NA	NA	DRB1*15:19	DRB1	DRB1*15	NA	EEIAIILASFSASTS
EEIAIILASFSASTS	ORF1ab	ORF1ab polyprotein	471	572	DRB1*15:20	II	6.557	6.55736	MHCnuggetsII	NA	NA	NA	DRB1*15:20	DRB1	DRB1*15	NA	EEIAIILASFSASTS
EEIAIILASFSASTS	ORF1ab	ORF1ab polyprotein	471	572	DRB1*15:22	II	6.557	6.55736	MHCnuggetsII	NA	NA	NA	DRB1*15:22	DRB1	DRB1*15	NA	EEIAIILASFSASTS
EEIAIILASFSASTS	ORF1ab	ORF1ab polyprotein	471	572	DRB1*15:23	II	6.557	6.55736	MHCnuggetsII	NA	NA	NA	DRB1*15:23	DRB1	DRB1*15	NA	EEIAIILASFSASTS
EEIAIILASFSASTS	ORF1ab	ORF1ab polyprotein	471	572	DRB1*15:24	II	6.557	6.55736	MHCnuggetsII	NA	NA	NA	DRB1*15:24	DRB1	DRB1*15	NA	EEIAIILASFSASTS
EEIAIILASFSASTS	ORF1ab	ORF1ab polyprotein	471	572	DRB1*15:25	II	6.557	6.55736	MHCnuggetsII	NA	NA	NA	DRB1*15:25	DRB1	DRB1*15	NA	EEIAIILASFSASTS
EEIAIILASFSASTS	ORF1ab	ORF1ab polyprotein	471	572	DRB1*15:26	II	6.557	6.55736	MHCnuggetsII	NA	NA	NA	DRB1*15:26	DRB1	DRB1*15	NA	EEIAIILASFSASTS
EEIAIILASFSASTS	ORF1ab	ORF1ab polyprotein	471	572	DRB1*15:28	II	6.557	6.55736	MHCnuggetsII	NA	NA	NA	DRB1*15:28	DRB1	DRB1*15	NA	EEIAIILASFSASTS
EEIAIILASFSASTS	ORF1ab	ORF1ab polyprotein	471	572	DRB1*15:29	II	6.557	6.55736	MHCnuggetsII	NA	NA	NA	DRB1*15:29	DRB1	DRB1*15	NA	EEIAIILASFSASTS
EEIAIILASFSASTS	ORF1ab	ORF1ab polyprotein	471	572	DRB1*15:30	II	6.557	6.55736	MHCnuggetsII	NA	NA	NA	DRB1*15:30	DRB1	DRB1*15	NA	EEIAIILASFSASTS
EEIAIILASFSASTS	ORF1ab	ORF1ab polyprotein	471	572	DRB1*15:32	II	6.557	6.55736	MHCnuggetsII	NA	NA	NA	DRB1*15:32	DRB1	DRB1*15	NA	EEIAIILASFSASTS
EEIAIILASFSASTS	ORF1ab	ORF1ab polyprotein	471	572	DRB1*15:33	II	6.557	6.55736	MHCnuggetsII	NA	NA	NA	DRB1*15:33	DRB1	DRB1*15	NA	EEIAIILASFSASTS
EEIAIILASFSASTS	ORF1ab	ORF1ab polyprotein	471	572	DRB1*15:35	II	6.557	6.55736	MHCnuggetsII	NA	NA	NA	DRB1*15:35	DRB1	DRB1*15	NA	EEIAIILASFSASTS
EEIAIILASFSASTS	ORF1ab	ORF1ab polyprotein	471	572	DRB1*15:36	II	6.557	6.55736	MHCnuggetsII	NA	NA	NA	DRB1*15:36	DRB1	DRB1*15	NA	EEIAIILASFSASTS
EEIAIILASFSASTS	ORF1ab	ORF1ab polyprotein	471	572	DRB1*15:37	II	6.557	6.55736	MHCnuggetsII	NA	NA	NA	DRB1*15:37	DRB1	DRB1*15	NA	EEIAIILASFSASTS
EEIAIILASFSASTS	ORF1ab	ORF1ab polyprotein	471	572	DRB1*15:38	II	6.557	6.55736	MHCnuggetsII	NA	NA	NA	DRB1*15:38	DRB1	DRB1*15	NA	EEIAIILASFSASTS
EEIAIILASFSASTS	ORF1ab	ORF1ab polyprotein	471	572	DRB1*15:39	II	6.557	6.55736	MHCnuggetsII	NA	NA	NA	DRB1*15:39	DRB1	DRB1*15	NA	EEIAIILASFSASTS
EEIAIILASFSASTS	ORF1ab	ORF1ab polyprotein	471	572	DRB1*15:40	II	6.557	6.55736	MHCnuggetsII	NA	NA	NA	DRB1*15:40	DRB1	DRB1*15	NA	EEIAIILASFSASTS
EEIAIILASFSASTS	ORF1ab	ORF1ab polyprotein	471	572	DRB1*15:41	II	6.557	6.55736	MHCnuggetsII	NA	NA	NA	DRB1*15:41	DRB1	DRB1*15	NA	EEIAIILASFSASTS
EEIAIILASFSASTS	ORF1ab	ORF1ab polyprotein	471	572	DRB1*15:42	II	6.557	6.55736	MHCnuggetsII	NA	NA	NA	DRB1*15:42	DRB1	DRB1*15	NA	EEIAIILASFSASTS
EEIAIILASFSASTS	ORF1ab	ORF1ab polyprotein	471	572	DRB1*15:43	II	6.557	6.55736	MHCnuggetsII	NA	NA	NA	DRB1*15:43	DRB1	DRB1*15	NA	EEIAIILASFSASTS
EEIAIILASFSASTS	ORF1ab	ORF1ab polyprotein	471	572	DRB1*15:44	II	6.557	6.55736	MHCnuggetsII	NA	NA	NA	DRB1*15:44	DRB1	DRB1*15	NA	EEIAIILASFSASTS
EEIAIILASFSASTS	ORF1ab	ORF1ab polyprotein	471	572	DRB1*15:45	II	6.557	6.55736	MHCnuggetsII	NA	NA	NA	DRB1*15:45	DRB1	DRB1*15	NA	EEIAIILASFSASTS
EEIAIILASFSASTS	ORF1ab	ORF1ab polyprotein	471	572	DRB1*15:46	II	6.557	6.55736	MHCnuggetsII	NA	NA	NA	DRB1*15:46	DRB1	DRB1*15	NA	EEIAIILASFSASTS
EEIAIILASFSASTS	ORF1ab	ORF1ab polyprotein	471	572	DRB1*15:47	II	6.557	6.55736	MHCnuggetsII	NA	NA	NA	DRB1*15:47	DRB1	DRB1*15	NA	EEIAIILASFSASTS
EEIAIILASFSASTS	ORF1ab	ORF1ab polyprotein	471	572	DRB1*15:48	II	6.557	6.55736	MHCnuggetsII	NA	NA	NA	DRB1*15:48	DRB1	DRB1*15	NA	EEIAIILASFSASTS
EEIAIILASFSASTS	ORF1ab	ORF1ab polyprotein	471	572	DRB1*15:49	II	6.557	6.55736	MHCnuggetsII	NA	NA	NA	DRB1*15:49	DRB1	DRB1*15	NA	EEIAIILASFSASTS
EHVTFFIYNKIVDEP	ORF3a	Protein 3b	226	8896	DRB1*15:11	II	18.475	18.4748	MHCnuggetsII	NA	NA	NA	DRB1*15:11	DRB1	DRB1*15	NA	NA
EHVTFFIYNKIVDEP	ORF3a	Protein 3b	226	8896	DRB1*15:15	II	18.475	18.4748	MHCnuggetsII	NA	NA	NA	DRB1*15:15	DRB1	DRB1*15	NA	NA
EHVTFFIYNKIVDEP	ORF3a	Protein 3b	226	8896	DRB1*15:25	II	18.475	18.4748	MHCnuggetsII	NA	NA	NA	DRB1*15:25	DRB1	DRB1*15	NA	NA
EHVTFFIYNKIVDEP	ORF3a	Protein 3b	226	8896	DRB1*15:30	II	18.475	18.4748	MHCnuggetsII	NA	NA	NA	DRB1*15:30	DRB1	DRB1*15	NA	NA
EIAIILASFSASTSA	ORF1ab	ORF1ab polyprotein	472	573	DRB1*15:21	II	9.496	9.49597	MHCnuggetsII	NA	NA	NA	DRB1*15:21	DRB1	DRB1*15	NA	NA
EILLIIMRTFKVSIW	ORF6	Non-structural protein 6	13	9555	DRB1*15:03	II	110.485	110.485	MHCnuggetsII	NA	NA	NA	DRB1*15:03	DRB1	DRB1*15	NA	NA
EIPVAYRKVLLRKNG	ORF1ab	ORF1ab polyprotein	113	214	DRB1*15:01	II	125.8	113.827	MHCnuggetsII	NA	NA	NA	DRB1*15:01	DRB1	DRB1*15	NA	NA
ELKFNPPALQDAYYR	ORF1ab	ORF1ab polyprotein	1687	1788	DRB1*15:02	II	22.363	22.3627	MHCnuggetsII	NA	NA	NA	DRB1*15:02	DRB1	DRB1*15	NA	NA
ELMRELNGGAYTRYV	ORF1ab	ORF1ab polyprotein	172	273	DRB1*15:01	II	28.471	28.4709	MHCnuggetsII	NA	NA	NA	DRB1*15:01	DRB1	DRB1*15	NA	NA
ELMRELNGGAYTRYV	ORF1ab	ORF1ab polyprotein	172	273	DRB1*15:02	II	27.135	27.1355	MHCnuggetsII	NA	NA	NA	DRB1*15:02	DRB1	DRB1*15	NA	NA
ELMRELNGGAYTRYV	ORF1ab	ORF1ab polyprotein	172	273	DRB1*15:04	II	28.471	28.4709	MHCnuggetsII	NA	NA	NA	DRB1*15:04	DRB1	DRB1*15	NA	NA
ELMRELNGGAYTRYV	ORF1ab	ORF1ab polyprotein	172	273	DRB1*15:05	II	28.471	28.4709	MHCnuggetsII	NA	NA	NA	DRB1*15:05	DRB1	DRB1*15	NA	NA
ELMRELNGGAYTRYV	ORF1ab	ORF1ab polyprotein	172	273	DRB1*15:06	II	28.471	28.4709	MHCnuggetsII	NA	NA	NA	DRB1*15:06	DRB1	DRB1*15	NA	NA
ELMRELNGGAYTRYV	ORF1ab	ORF1ab polyprotein	172	273	DRB1*15:07	II	28.471	28.4709	MHCnuggetsII	NA	NA	NA	DRB1*15:07	DRB1	DRB1*15	NA	NA
ELMRELNGGAYTRYV	ORF1ab	ORF1ab polyprotein	172	273	DRB1*15:08	II	28.471	28.4709	MHCnuggetsII	NA	NA	NA	DRB1*15:08	DRB1	DRB1*15	NA	NA
ELMRELNGGAYTRYV	ORF1ab	ORF1ab polyprotein	172	273	DRB1*15:09	II	28.471	28.4709	MHCnuggetsII	NA	NA	NA	DRB1*15:09	DRB1	DRB1*15	NA	NA
ELMRELNGGAYTRYV	ORF1ab	ORF1ab polyprotein	172	273	DRB1*15:10	II	28.471	28.4709	MHCnuggetsII	NA	NA	NA	DRB1*15:10	DRB1	DRB1*15	NA	NA
ELMRELNGGAYTRYV	ORF1ab	ORF1ab polyprotein	172	273	DRB1*15:100	II	28.471	28.4709	MHCnuggetsII	NA	NA	NA	DRB1*15:100	DRB1	DRB1*15	NA	NA
ELMRELNGGAYTRYV	ORF1ab	ORF1ab polyprotein	172	273	DRB1*15:101	II	28.471	28.4709	MHCnuggetsII	NA	NA	NA	DRB1*15:101	DRB1	DRB1*15	NA	NA
ELMRELNGGAYTRYV	ORF1ab	ORF1ab polyprotein	172	273	DRB1*15:102	II	28.471	28.4709	MHCnuggetsII	NA	NA	NA	DRB1*15:102	DRB1	DRB1*15	NA	NA
ELMRELNGGAYTRYV	ORF1ab	ORF1ab polyprotein	172	273	DRB1*15:103	II	28.471	28.4709	MHCnuggetsII	NA	NA	NA	DRB1*15:103	DRB1	DRB1*15	NA	NA
ELMRELNGGAYTRYV	ORF1ab	ORF1ab polyprotein	172	273	DRB1*15:104	II	28.471	28.4709	MHCnuggetsII	NA	NA	NA	DRB1*15:104	DRB1	DRB1*15	NA	NA
ELMRELNGGAYTRYV	ORF1ab	ORF1ab polyprotein	172	273	DRB1*15:105	II	28.471	28.4709	MHCnuggetsII	NA	NA	NA	DRB1*15:105	DRB1	DRB1*15	NA	NA
ELMRELNGGAYTRYV	ORF1ab	ORF1ab polyprotein	172	273	DRB1*15:106	II	28.471	28.4709	MHCnuggetsII	NA	NA	NA	DRB1*15:106	DRB1	DRB1*15	NA	NA
ELMRELNGGAYTRYV	ORF1ab	ORF1ab polyprotein	172	273	DRB1*15:107	II	28.471	28.4709	MHCnuggetsII	NA	NA	NA	DRB1*15:107	DRB1	DRB1*15	NA	NA
ELMRELNGGAYTRYV	ORF1ab	ORF1ab polyprotein	172	273	DRB1*15:108	II	28.471	28.4709	MHCnuggetsII	NA	NA	NA	DRB1*15:108	DRB1	DRB1*15	NA	NA
ELMRELNGGAYTRYV	ORF1ab	ORF1ab polyprotein	172	273	DRB1*15:109	II	28.471	28.4709	MHCnuggetsII	NA	NA	NA	DRB1*15:109	DRB1	DRB1*15	NA	NA
ELMRELNGGAYTRYV	ORF1ab	ORF1ab polyprotein	172	273	DRB1*15:11	II	28.471	28.4709	MHCnuggetsII	NA	NA	NA	DRB1*15:11	DRB1	DRB1*15	NA	NA
ELMRELNGGAYTRYV	ORF1ab	ORF1ab polyprotein	172	273	DRB1*15:110	II	28.471	28.4709	MHCnuggetsII	NA	NA	NA	DRB1*15:110	DRB1	DRB1*15	NA	NA
ELMRELNGGAYTRYV	ORF1ab	ORF1ab polyprotein	172	273	DRB1*15:111	II	28.471	28.4709	MHCnuggetsII	NA	NA	NA	DRB1*15:111	DRB1	DRB1*15	NA	NA
ELMRELNGGAYTRYV	ORF1ab	ORF1ab polyprotein	172	273	DRB1*15:112	II	28.471	28.4709	MHCnuggetsII	NA	NA	NA	DRB1*15:112	DRB1	DRB1*15	NA	NA
ELMRELNGGAYTRYV	ORF1ab	ORF1ab polyprotein	172	273	DRB1*15:114	II	28.471	28.4709	MHCnuggetsII	NA	NA	NA	DRB1*15:114	DRB1	DRB1*15	NA	NA
ELMRELNGGAYTRYV	ORF1ab	ORF1ab polyprotein	172	273	DRB1*15:116	II	28.471	28.4709	MHCnuggetsII	NA	NA	NA	DRB1*15:116	DRB1	DRB1*15	NA	NA
ELMRELNGGAYTRYV	ORF1ab	ORF1ab polyprotein	172	273	DRB1*15:117	II	28.471	28.4709	MHCnuggetsII	NA	NA	NA	DRB1*15:117	DRB1	DRB1*15	NA	NA
ELMRELNGGAYTRYV	ORF1ab	ORF1ab polyprotein	172	273	DRB1*15:118	II	28.471	28.4709	MHCnuggetsII	NA	NA	NA	DRB1*15:118	DRB1	DRB1*15	NA	NA
ELMRELNGGAYTRYV	ORF1ab	ORF1ab polyprotein	172	273	DRB1*15:119	II	28.471	28.4709	MHCnuggetsII	NA	NA	NA	DRB1*15:119	DRB1	DRB1*15	NA	NA
ELMRELNGGAYTRYV	ORF1ab	ORF1ab polyprotein	172	273	DRB1*15:12	II	28.471	28.4709	MHCnuggetsII	NA	NA	NA	DRB1*15:12	DRB1	DRB1*15	NA	NA
ELMRELNGGAYTRYV	ORF1ab	ORF1ab polyprotein	172	273	DRB1*15:120	II	28.471	28.4709	MHCnuggetsII	NA	NA	NA	DRB1*15:120	DRB1	DRB1*15	NA	NA
ELMRELNGGAYTRYV	ORF1ab	ORF1ab polyprotein	172	273	DRB1*15:121	II	28.471	28.4709	MHCnuggetsII	NA	NA	NA	DRB1*15:121	DRB1	DRB1*15	NA	NA
ELMRELNGGAYTRYV	ORF1ab	ORF1ab polyprotein	172	273	DRB1*15:122	II	28.471	28.4709	MHCnuggetsII	NA	NA	NA	DRB1*15:122	DRB1	DRB1*15	NA	NA
ELMRELNGGAYTRYV	ORF1ab	ORF1ab polyprotein	172	273	DRB1*15:123	II	28.471	28.4709	MHCnuggetsII	NA	NA	NA	DRB1*15:123	DRB1	DRB1*15	NA	NA
ELMRELNGGAYTRYV	ORF1ab	ORF1ab polyprotein	172	273	DRB1*15:124	II	28.471	28.4709	MHCnuggetsII	NA	NA	NA	DRB1*15:124	DRB1	DRB1*15	NA	NA
ELMRELNGGAYTRYV	ORF1ab	ORF1ab polyprotein	172	273	DRB1*15:125	II	28.471	28.4709	MHCnuggetsII	NA	NA	NA	DRB1*15:125	DRB1	DRB1*15	NA	NA
ELMRELNGGAYTRYV	ORF1ab	ORF1ab polyprotein	172	273	DRB1*15:126	II	28.471	28.4709	MHCnuggetsII	NA	NA	NA	DRB1*15:126	DRB1	DRB1*15	NA	NA
ELMRELNGGAYTRYV	ORF1ab	ORF1ab polyprotein	172	273	DRB1*15:127	II	28.471	28.4709	MHCnuggetsII	NA	NA	NA	DRB1*15:127	DRB1	DRB1*15	NA	NA
ELMRELNGGAYTRYV	ORF1ab	ORF1ab polyprotein	172	273	DRB1*15:128	II	28.471	28.4709	MHCnuggetsII	NA	NA	NA	DRB1*15:128	DRB1	DRB1*15	NA	NA
ELMRELNGGAYTRYV	ORF1ab	ORF1ab polyprotein	172	273	DRB1*15:13	II	28.471	28.4709	MHCnuggetsII	NA	NA	NA	DRB1*15:13	DRB1	DRB1*15	NA	NA
ELMRELNGGAYTRYV	ORF1ab	ORF1ab polyprotein	172	273	DRB1*15:130	II	28.471	28.4709	MHCnuggetsII	NA	NA	NA	DRB1*15:130	DRB1	DRB1*15	NA	NA
ELMRELNGGAYTRYV	ORF1ab	ORF1ab polyprotein	172	273	DRB1*15:131	II	28.471	28.4709	MHCnuggetsII	NA	NA	NA	DRB1*15:131	DRB1	DRB1*15	NA	NA
ELMRELNGGAYTRYV	ORF1ab	ORF1ab polyprotein	172	273	DRB1*15:132	II	28.471	28.4709	MHCnuggetsII	NA	NA	NA	DRB1*15:132	DRB1	DRB1*15	NA	NA
ELMRELNGGAYTRYV	ORF1ab	ORF1ab polyprotein	172	273	DRB1*15:133	II	28.471	28.4709	MHCnuggetsII	NA	NA	NA	DRB1*15:133	DRB1	DRB1*15	NA	NA
ELMRELNGGAYTRYV	ORF1ab	ORF1ab polyprotein	172	273	DRB1*15:135	II	28.471	28.4709	MHCnuggetsII	NA	NA	NA	DRB1*15:135	DRB1	DRB1*15	NA	NA
ELMRELNGGAYTRYV	ORF1ab	ORF1ab polyprotein	172	273	DRB1*15:136	II	28.471	28.4709	MHCnuggetsII	NA	NA	NA	DRB1*15:136	DRB1	DRB1*15	NA	NA
ELMRELNGGAYTRYV	ORF1ab	ORF1ab polyprotein	172	273	DRB1*15:139	II	28.471	28.4709	MHCnuggetsII	NA	NA	NA	DRB1*15:139	DRB1	DRB1*15	NA	NA
ELMRELNGGAYTRYV	ORF1ab	ORF1ab polyprotein	172	273	DRB1*15:14	II	28.471	28.4709	MHCnuggetsII	NA	NA	NA	DRB1*15:14	DRB1	DRB1*15	NA	NA
ELMRELNGGAYTRYV	ORF1ab	ORF1ab polyprotein	172	273	DRB1*15:140	II	28.471	28.4709	MHCnuggetsII	NA	NA	NA	DRB1*15:140	DRB1	DRB1*15	NA	NA
ELMRELNGGAYTRYV	ORF1ab	ORF1ab polyprotein	172	273	DRB1*15:141	II	28.471	28.4709	MHCnuggetsII	NA	NA	NA	DRB1*15:141	DRB1	DRB1*15	NA	NA
ELMRELNGGAYTRYV	ORF1ab	ORF1ab polyprotein	172	273	DRB1*15:142	II	28.471	28.4709	MHCnuggetsII	NA	NA	NA	DRB1*15:142	DRB1	DRB1*15	NA	NA
ELMRELNGGAYTRYV	ORF1ab	ORF1ab polyprotein	172	273	DRB1*15:143	II	28.471	28.4709	MHCnuggetsII	NA	NA	NA	DRB1*15:143	DRB1	DRB1*15	NA	NA
ELMRELNGGAYTRYV	ORF1ab	ORF1ab polyprotein	172	273	DRB1*15:144	II	28.471	28.4709	MHCnuggetsII	NA	NA	NA	DRB1*15:144	DRB1	DRB1*15	NA	NA
ELMRELNGGAYTRYV	ORF1ab	ORF1ab polyprotein	172	273	DRB1*15:145	II	28.471	28.4709	MHCnuggetsII	NA	NA	NA	DRB1*15:145	DRB1	DRB1*15	NA	NA
ELMRELNGGAYTRYV	ORF1ab	ORF1ab polyprotein	172	273	DRB1*15:146	II	28.471	28.4709	MHCnuggetsII	NA	NA	NA	DRB1*15:146	DRB1	DRB1*15	NA	NA
ELMRELNGGAYTRYV	ORF1ab	ORF1ab polyprotein	172	273	DRB1*15:147	II	28.471	28.4709	MHCnuggetsII	NA	NA	NA	DRB1*15:147	DRB1	DRB1*15	NA	NA
ELMRELNGGAYTRYV	ORF1ab	ORF1ab polyprotein	172	273	DRB1*15:149	II	28.471	28.4709	MHCnuggetsII	NA	NA	NA	DRB1*15:149	DRB1	DRB1*15	NA	NA
ELMRELNGGAYTRYV	ORF1ab	ORF1ab polyprotein	172	273	DRB1*15:15	II	28.471	28.4709	MHCnuggetsII	NA	NA	NA	DRB1*15:15	DRB1	DRB1*15	NA	NA
ELMRELNGGAYTRYV	ORF1ab	ORF1ab polyprotein	172	273	DRB1*15:150	II	28.471	28.4709	MHCnuggetsII	NA	NA	NA	DRB1*15:150	DRB1	DRB1*15	NA	NA
ELMRELNGGAYTRYV	ORF1ab	ORF1ab polyprotein	172	273	DRB1*15:151	II	28.471	28.4709	MHCnuggetsII	NA	NA	NA	DRB1*15:151	DRB1	DRB1*15	NA	NA
ELMRELNGGAYTRYV	ORF1ab	ORF1ab polyprotein	172	273	DRB1*15:152	II	28.471	28.4709	MHCnuggetsII	NA	NA	NA	DRB1*15:152	DRB1	DRB1*15	NA	NA
ELMRELNGGAYTRYV	ORF1ab	ORF1ab polyprotein	172	273	DRB1*15:153	II	28.471	28.4709	MHCnuggetsII	NA	NA	NA	DRB1*15:153	DRB1	DRB1*15	NA	NA
ELMRELNGGAYTRYV	ORF1ab	ORF1ab polyprotein	172	273	DRB1*15:155	II	28.471	28.4709	MHCnuggetsII	NA	NA	NA	DRB1*15:155	DRB1	DRB1*15	NA	NA
ELMRELNGGAYTRYV	ORF1ab	ORF1ab polyprotein	172	273	DRB1*15:156	II	28.471	28.4709	MHCnuggetsII	NA	NA	NA	DRB1*15:156	DRB1	DRB1*15	NA	NA
ELMRELNGGAYTRYV	ORF1ab	ORF1ab polyprotein	172	273	DRB1*15:157	II	28.471	28.4709	MHCnuggetsII	NA	NA	NA	DRB1*15:157	DRB1	DRB1*15	NA	NA
ELMRELNGGAYTRYV	ORF1ab	ORF1ab polyprotein	172	273	DRB1*15:158	II	28.471	28.4709	MHCnuggetsII	NA	NA	NA	DRB1*15:158	DRB1	DRB1*15	NA	NA
ELMRELNGGAYTRYV	ORF1ab	ORF1ab polyprotein	172	273	DRB1*15:16	II	28.471	28.4709	MHCnuggetsII	NA	NA	NA	DRB1*15:16	DRB1	DRB1*15	NA	NA
ELMRELNGGAYTRYV	ORF1ab	ORF1ab polyprotein	172	273	DRB1*15:18	II	28.471	28.4709	MHCnuggetsII	NA	NA	NA	DRB1*15:18	DRB1	DRB1*15	NA	NA
ELMRELNGGAYTRYV	ORF1ab	ORF1ab polyprotein	172	273	DRB1*15:19	II	28.471	28.4709	MHCnuggetsII	NA	NA	NA	DRB1*15:19	DRB1	DRB1*15	NA	NA
ELMRELNGGAYTRYV	ORF1ab	ORF1ab polyprotein	172	273	DRB1*15:20	II	28.471	28.4709	MHCnuggetsII	NA	NA	NA	DRB1*15:20	DRB1	DRB1*15	NA	NA
ELMRELNGGAYTRYV	ORF1ab	ORF1ab polyprotein	172	273	DRB1*15:21	II	28.471	28.4709	MHCnuggetsII	NA	NA	NA	DRB1*15:21	DRB1	DRB1*15	NA	NA
ELMRELNGGAYTRYV	ORF1ab	ORF1ab polyprotein	172	273	DRB1*15:22	II	28.471	28.4709	MHCnuggetsII	NA	NA	NA	DRB1*15:22	DRB1	DRB1*15	NA	NA
ELMRELNGGAYTRYV	ORF1ab	ORF1ab polyprotein	172	273	DRB1*15:23	II	28.471	28.4709	MHCnuggetsII	NA	NA	NA	DRB1*15:23	DRB1	DRB1*15	NA	NA
ELMRELNGGAYTRYV	ORF1ab	ORF1ab polyprotein	172	273	DRB1*15:24	II	28.471	28.4709	MHCnuggetsII	NA	NA	NA	DRB1*15:24	DRB1	DRB1*15	NA	NA
ELMRELNGGAYTRYV	ORF1ab	ORF1ab polyprotein	172	273	DRB1*15:25	II	28.471	28.4709	MHCnuggetsII	NA	NA	NA	DRB1*15:25	DRB1	DRB1*15	NA	NA
ELMRELNGGAYTRYV	ORF1ab	ORF1ab polyprotein	172	273	DRB1*15:26	II	28.471	28.4709	MHCnuggetsII	NA	NA	NA	DRB1*15:26	DRB1	DRB1*15	NA	NA
ELMRELNGGAYTRYV	ORF1ab	ORF1ab polyprotein	172	273	DRB1*15:27	II	28.471	28.4709	MHCnuggetsII	NA	NA	NA	DRB1*15:27	DRB1	DRB1*15	NA	NA
ELMRELNGGAYTRYV	ORF1ab	ORF1ab polyprotein	172	273	DRB1*15:28	II	28.471	28.4709	MHCnuggetsII	NA	NA	NA	DRB1*15:28	DRB1	DRB1*15	NA	NA
ELMRELNGGAYTRYV	ORF1ab	ORF1ab polyprotein	172	273	DRB1*15:29	II	28.471	28.4709	MHCnuggetsII	NA	NA	NA	DRB1*15:29	DRB1	DRB1*15	NA	NA
ELMRELNGGAYTRYV	ORF1ab	ORF1ab polyprotein	172	273	DRB1*15:30	II	28.471	28.4709	MHCnuggetsII	NA	NA	NA	DRB1*15:30	DRB1	DRB1*15	NA	NA
ELMRELNGGAYTRYV	ORF1ab	ORF1ab polyprotein	172	273	DRB1*15:31	II	28.471	28.4709	MHCnuggetsII	NA	NA	NA	DRB1*15:31	DRB1	DRB1*15	NA	NA
ELMRELNGGAYTRYV	ORF1ab	ORF1ab polyprotein	172	273	DRB1*15:32	II	28.471	28.4709	MHCnuggetsII	NA	NA	NA	DRB1*15:32	DRB1	DRB1*15	NA	NA
ELMRELNGGAYTRYV	ORF1ab	ORF1ab polyprotein	172	273	DRB1*15:33	II	28.471	28.4709	MHCnuggetsII	NA	NA	NA	DRB1*15:33	DRB1	DRB1*15	NA	NA
ELMRELNGGAYTRYV	ORF1ab	ORF1ab polyprotein	172	273	DRB1*15:34	II	28.471	28.4709	MHCnuggetsII	NA	NA	NA	DRB1*15:34	DRB1	DRB1*15	NA	NA
ELMRELNGGAYTRYV	ORF1ab	ORF1ab polyprotein	172	273	DRB1*15:35	II	28.471	28.4709	MHCnuggetsII	NA	NA	NA	DRB1*15:35	DRB1	DRB1*15	NA	NA
ELMRELNGGAYTRYV	ORF1ab	ORF1ab polyprotein	172	273	DRB1*15:36	II	28.471	28.4709	MHCnuggetsII	NA	NA	NA	DRB1*15:36	DRB1	DRB1*15	NA	NA
ELMRELNGGAYTRYV	ORF1ab	ORF1ab polyprotein	172	273	DRB1*15:37	II	28.471	28.4709	MHCnuggetsII	NA	NA	NA	DRB1*15:37	DRB1	DRB1*15	NA	NA
ELMRELNGGAYTRYV	ORF1ab	ORF1ab polyprotein	172	273	DRB1*15:38	II	28.471	28.4709	MHCnuggetsII	NA	NA	NA	DRB1*15:38	DRB1	DRB1*15	NA	NA
ELMRELNGGAYTRYV	ORF1ab	ORF1ab polyprotein	172	273	DRB1*15:39	II	28.471	28.4709	MHCnuggetsII	NA	NA	NA	DRB1*15:39	DRB1	DRB1*15	NA	NA
ELMRELNGGAYTRYV	ORF1ab	ORF1ab polyprotein	172	273	DRB1*15:40	II	28.471	28.4709	MHCnuggetsII	NA	NA	NA	DRB1*15:40	DRB1	DRB1*15	NA	NA
ELMRELNGGAYTRYV	ORF1ab	ORF1ab polyprotein	172	273	DRB1*15:41	II	28.471	28.4709	MHCnuggetsII	NA	NA	NA	DRB1*15:41	DRB1	DRB1*15	NA	NA
ELMRELNGGAYTRYV	ORF1ab	ORF1ab polyprotein	172	273	DRB1*15:42	II	28.471	28.4709	MHCnuggetsII	NA	NA	NA	DRB1*15:42	DRB1	DRB1*15	NA	NA
ELMRELNGGAYTRYV	ORF1ab	ORF1ab polyprotein	172	273	DRB1*15:43	II	28.471	28.4709	MHCnuggetsII	NA	NA	NA	DRB1*15:43	DRB1	DRB1*15	NA	NA
ELMRELNGGAYTRYV	ORF1ab	ORF1ab polyprotein	172	273	DRB1*15:44	II	28.471	28.4709	MHCnuggetsII	NA	NA	NA	DRB1*15:44	DRB1	DRB1*15	NA	NA
ELMRELNGGAYTRYV	ORF1ab	ORF1ab polyprotein	172	273	DRB1*15:45	II	28.471	28.4709	MHCnuggetsII	NA	NA	NA	DRB1*15:45	DRB1	DRB1*15	NA	NA
ELMRELNGGAYTRYV	ORF1ab	ORF1ab polyprotein	172	273	DRB1*15:46	II	28.471	28.4709	MHCnuggetsII	NA	NA	NA	DRB1*15:46	DRB1	DRB1*15	NA	NA
ELMRELNGGAYTRYV	ORF1ab	ORF1ab polyprotein	172	273	DRB1*15:47	II	28.471	28.4709	MHCnuggetsII	NA	NA	NA	DRB1*15:47	DRB1	DRB1*15	NA	NA
ELMRELNGGAYTRYV	ORF1ab	ORF1ab polyprotein	172	273	DRB1*15:48	II	28.471	28.4709	MHCnuggetsII	NA	NA	NA	DRB1*15:48	DRB1	DRB1*15	NA	NA
ELMRELNGGAYTRYV	ORF1ab	ORF1ab polyprotein	172	273	DRB1*15:49	II	28.471	28.4709	MHCnuggetsII	NA	NA	NA	DRB1*15:49	DRB1	DRB1*15	NA	NA
ELMRELNGGAYTRYV	ORF1ab	ORF1ab polyprotein	172	273	DRB1*15:51	II	28.471	28.4709	MHCnuggetsII	NA	NA	NA	DRB1*15:51	DRB1	DRB1*15	NA	NA
ELMRELNGGAYTRYV	ORF1ab	ORF1ab polyprotein	172	273	DRB1*15:52	II	28.471	28.4709	MHCnuggetsII	NA	NA	NA	DRB1*15:52	DRB1	DRB1*15	NA	NA
ELMRELNGGAYTRYV	ORF1ab	ORF1ab polyprotein	172	273	DRB1*15:53	II	28.471	28.4709	MHCnuggetsII	NA	NA	NA	DRB1*15:53	DRB1	DRB1*15	NA	NA
ELMRELNGGAYTRYV	ORF1ab	ORF1ab polyprotein	172	273	DRB1*15:54	II	28.471	28.4709	MHCnuggetsII	NA	NA	NA	DRB1*15:54	DRB1	DRB1*15	NA	NA
ELMRELNGGAYTRYV	ORF1ab	ORF1ab polyprotein	172	273	DRB1*15:55	II	28.471	28.4709	MHCnuggetsII	NA	NA	NA	DRB1*15:55	DRB1	DRB1*15	NA	NA
ELMRELNGGAYTRYV	ORF1ab	ORF1ab polyprotein	172	273	DRB1*15:56	II	28.471	28.4709	MHCnuggetsII	NA	NA	NA	DRB1*15:56	DRB1	DRB1*15	NA	NA
ELMRELNGGAYTRYV	ORF1ab	ORF1ab polyprotein	172	273	DRB1*15:57	II	28.471	28.4709	MHCnuggetsII	NA	NA	NA	DRB1*15:57	DRB1	DRB1*15	NA	NA
ELMRELNGGAYTRYV	ORF1ab	ORF1ab polyprotein	172	273	DRB1*15:58	II	28.471	28.4709	MHCnuggetsII	NA	NA	NA	DRB1*15:58	DRB1	DRB1*15	NA	NA
ELMRELNGGAYTRYV	ORF1ab	ORF1ab polyprotein	172	273	DRB1*15:59	II	28.471	28.4709	MHCnuggetsII	NA	NA	NA	DRB1*15:59	DRB1	DRB1*15	NA	NA
ELMRELNGGAYTRYV	ORF1ab	ORF1ab polyprotein	172	273	DRB1*15:60	II	28.471	28.4709	MHCnuggetsII	NA	NA	NA	DRB1*15:60	DRB1	DRB1*15	NA	NA
ELMRELNGGAYTRYV	ORF1ab	ORF1ab polyprotein	172	273	DRB1*15:61	II	28.471	28.4709	MHCnuggetsII	NA	NA	NA	DRB1*15:61	DRB1	DRB1*15	NA	NA
ELMRELNGGAYTRYV	ORF1ab	ORF1ab polyprotein	172	273	DRB1*15:62	II	28.471	28.4709	MHCnuggetsII	NA	NA	NA	DRB1*15:62	DRB1	DRB1*15	NA	NA
ELMRELNGGAYTRYV	ORF1ab	ORF1ab polyprotein	172	273	DRB1*15:63	II	28.471	28.4709	MHCnuggetsII	NA	NA	NA	DRB1*15:63	DRB1	DRB1*15	NA	NA
ELMRELNGGAYTRYV	ORF1ab	ORF1ab polyprotein	172	273	DRB1*15:64	II	28.471	28.4709	MHCnuggetsII	NA	NA	NA	DRB1*15:64	DRB1	DRB1*15	NA	NA
ELMRELNGGAYTRYV	ORF1ab	ORF1ab polyprotein	172	273	DRB1*15:65	II	28.471	28.4709	MHCnuggetsII	NA	NA	NA	DRB1*15:65	DRB1	DRB1*15	NA	NA
ELMRELNGGAYTRYV	ORF1ab	ORF1ab polyprotein	172	273	DRB1*15:66	II	28.471	28.4709	MHCnuggetsII	NA	NA	NA	DRB1*15:66	DRB1	DRB1*15	NA	NA
ELMRELNGGAYTRYV	ORF1ab	ORF1ab polyprotein	172	273	DRB1*15:67	II	28.471	28.4709	MHCnuggetsII	NA	NA	NA	DRB1*15:67	DRB1	DRB1*15	NA	NA
ELMRELNGGAYTRYV	ORF1ab	ORF1ab polyprotein	172	273	DRB1*15:68	II	28.471	28.4709	MHCnuggetsII	NA	NA	NA	DRB1*15:68	DRB1	DRB1*15	NA	NA
ELMRELNGGAYTRYV	ORF1ab	ORF1ab polyprotein	172	273	DRB1*15:69	II	28.471	28.4709	MHCnuggetsII	NA	NA	NA	DRB1*15:69	DRB1	DRB1*15	NA	NA
ELMRELNGGAYTRYV	ORF1ab	ORF1ab polyprotein	172	273	DRB1*15:70	II	28.471	28.4709	MHCnuggetsII	NA	NA	NA	DRB1*15:70	DRB1	DRB1*15	NA	NA
ELMRELNGGAYTRYV	ORF1ab	ORF1ab polyprotein	172	273	DRB1*15:71	II	28.471	28.4709	MHCnuggetsII	NA	NA	NA	DRB1*15:71	DRB1	DRB1*15	NA	NA
ELMRELNGGAYTRYV	ORF1ab	ORF1ab polyprotein	172	273	DRB1*15:72	II	28.471	28.4709	MHCnuggetsII	NA	NA	NA	DRB1*15:72	DRB1	DRB1*15	NA	NA
ELMRELNGGAYTRYV	ORF1ab	ORF1ab polyprotein	172	273	DRB1*15:73	II	28.471	28.4709	MHCnuggetsII	NA	NA	NA	DRB1*15:73	DRB1	DRB1*15	NA	NA
ELMRELNGGAYTRYV	ORF1ab	ORF1ab polyprotein	172	273	DRB1*15:74	II	28.471	28.4709	MHCnuggetsII	NA	NA	NA	DRB1*15:74	DRB1	DRB1*15	NA	NA
ELMRELNGGAYTRYV	ORF1ab	ORF1ab polyprotein	172	273	DRB1*15:75	II	28.471	28.4709	MHCnuggetsII	NA	NA	NA	DRB1*15:75	DRB1	DRB1*15	NA	NA
ELMRELNGGAYTRYV	ORF1ab	ORF1ab polyprotein	172	273	DRB1*15:76	II	28.471	28.4709	MHCnuggetsII	NA	NA	NA	DRB1*15:76	DRB1	DRB1*15	NA	NA
ELMRELNGGAYTRYV	ORF1ab	ORF1ab polyprotein	172	273	DRB1*15:77	II	28.471	28.4709	MHCnuggetsII	NA	NA	NA	DRB1*15:77	DRB1	DRB1*15	NA	NA
ELMRELNGGAYTRYV	ORF1ab	ORF1ab polyprotein	172	273	DRB1*15:78	II	28.471	28.4709	MHCnuggetsII	NA	NA	NA	DRB1*15:78	DRB1	DRB1*15	NA	NA
ELMRELNGGAYTRYV	ORF1ab	ORF1ab polyprotein	172	273	DRB1*15:79	II	28.471	28.4709	MHCnuggetsII	NA	NA	NA	DRB1*15:79	DRB1	DRB1*15	NA	NA
ELMRELNGGAYTRYV	ORF1ab	ORF1ab polyprotein	172	273	DRB1*15:81	II	28.471	28.4709	MHCnuggetsII	NA	NA	NA	DRB1*15:81	DRB1	DRB1*15	NA	NA
ELMRELNGGAYTRYV	ORF1ab	ORF1ab polyprotein	172	273	DRB1*15:82	II	28.471	28.4709	MHCnuggetsII	NA	NA	NA	DRB1*15:82	DRB1	DRB1*15	NA	NA
ELMRELNGGAYTRYV	ORF1ab	ORF1ab polyprotein	172	273	DRB1*15:83	II	28.471	28.4709	MHCnuggetsII	NA	NA	NA	DRB1*15:83	DRB1	DRB1*15	NA	NA
ELMRELNGGAYTRYV	ORF1ab	ORF1ab polyprotein	172	273	DRB1*15:84	II	28.471	28.4709	MHCnuggetsII	NA	NA	NA	DRB1*15:84	DRB1	DRB1*15	NA	NA
ELMRELNGGAYTRYV	ORF1ab	ORF1ab polyprotein	172	273	DRB1*15:85	II	28.471	28.4709	MHCnuggetsII	NA	NA	NA	DRB1*15:85	DRB1	DRB1*15	NA	NA
ELMRELNGGAYTRYV	ORF1ab	ORF1ab polyprotein	172	273	DRB1*15:86	II	28.471	28.4709	MHCnuggetsII	NA	NA	NA	DRB1*15:86	DRB1	DRB1*15	NA	NA
ELMRELNGGAYTRYV	ORF1ab	ORF1ab polyprotein	172	273	DRB1*15:87	II	28.471	28.4709	MHCnuggetsII	NA	NA	NA	DRB1*15:87	DRB1	DRB1*15	NA	NA
ELMRELNGGAYTRYV	ORF1ab	ORF1ab polyprotein	172	273	DRB1*15:88	II	28.471	28.4709	MHCnuggetsII	NA	NA	NA	DRB1*15:88	DRB1	DRB1*15	NA	NA
ELMRELNGGAYTRYV	ORF1ab	ORF1ab polyprotein	172	273	DRB1*15:89	II	28.471	28.4709	MHCnuggetsII	NA	NA	NA	DRB1*15:89	DRB1	DRB1*15	NA	NA
ELMRELNGGAYTRYV	ORF1ab	ORF1ab polyprotein	172	273	DRB1*15:90	II	28.471	28.4709	MHCnuggetsII	NA	NA	NA	DRB1*15:90	DRB1	DRB1*15	NA	NA
ELMRELNGGAYTRYV	ORF1ab	ORF1ab polyprotein	172	273	DRB1*15:91	II	28.471	28.4709	MHCnuggetsII	NA	NA	NA	DRB1*15:91	DRB1	DRB1*15	NA	NA
ELMRELNGGAYTRYV	ORF1ab	ORF1ab polyprotein	172	273	DRB1*15:92	II	28.471	28.4709	MHCnuggetsII	NA	NA	NA	DRB1*15:92	DRB1	DRB1*15	NA	NA
ELMRELNGGAYTRYV	ORF1ab	ORF1ab polyprotein	172	273	DRB1*15:93	II	28.471	28.4709	MHCnuggetsII	NA	NA	NA	DRB1*15:93	DRB1	DRB1*15	NA	NA
ELMRELNGGAYTRYV	ORF1ab	ORF1ab polyprotein	172	273	DRB1*15:94	II	28.471	28.4709	MHCnuggetsII	NA	NA	NA	DRB1*15:94	DRB1	DRB1*15	NA	NA
ELMRELNGGAYTRYV	ORF1ab	ORF1ab polyprotein	172	273	DRB1*15:95	II	28.471	28.4709	MHCnuggetsII	NA	NA	NA	DRB1*15:95	DRB1	DRB1*15	NA	NA
ELMRELNGGAYTRYV	ORF1ab	ORF1ab polyprotein	172	273	DRB1*15:96	II	28.471	28.4709	MHCnuggetsII	NA	NA	NA	DRB1*15:96	DRB1	DRB1*15	NA	NA
ELMRELNGGAYTRYV	ORF1ab	ORF1ab polyprotein	172	273	DRB1*15:97	II	28.471	28.4709	MHCnuggetsII	NA	NA	NA	DRB1*15:97	DRB1	DRB1*15	NA	NA
ELMRELNGGAYTRYV	ORF1ab	ORF1ab polyprotein	172	273	DRB1*15:98	II	28.471	28.4709	MHCnuggetsII	NA	NA	NA	DRB1*15:98	DRB1	DRB1*15	NA	NA
ELMRELNGGAYTRYV	ORF1ab	ORF1ab polyprotein	172	273	DRB1*15:99	II	28.471	28.4709	MHCnuggetsII	NA	NA	NA	DRB1*15:99	DRB1	DRB1*15	NA	NA
ESPFVMMSAPPAQYE	ORF1ab	ORF1ab polyprotein	1801	1902	DRB1*15:04	II	18.151	18.1509	MHCnuggetsII	NA	NA	NA	DRB1*15:04	DRB1	DRB1*15	NA	ESPFVMMSAPPAQYE
ESPFVMMSAPPAQYE	ORF1ab	ORF1ab polyprotein	1801	1902	DRB1*15:05	II	18.151	18.1509	MHCnuggetsII	NA	NA	NA	DRB1*15:05	DRB1	DRB1*15	NA	ESPFVMMSAPPAQYE
ESPFVMMSAPPAQYE	ORF1ab	ORF1ab polyprotein	1801	1902	DRB1*15:06	II	18.151	18.1509	MHCnuggetsII	NA	NA	NA	DRB1*15:06	DRB1	DRB1*15	NA	ESPFVMMSAPPAQYE
ESPFVMMSAPPAQYE	ORF1ab	ORF1ab polyprotein	1801	1902	DRB1*15:07	II	18.151	18.1509	MHCnuggetsII	NA	NA	NA	DRB1*15:07	DRB1	DRB1*15	NA	ESPFVMMSAPPAQYE
ESPFVMMSAPPAQYE	ORF1ab	ORF1ab polyprotein	1801	1902	DRB1*15:08	II	18.151	18.1509	MHCnuggetsII	NA	NA	NA	DRB1*15:08	DRB1	DRB1*15	NA	ESPFVMMSAPPAQYE
ESPFVMMSAPPAQYE	ORF1ab	ORF1ab polyprotein	1801	1902	DRB1*15:09	II	18.151	18.1509	MHCnuggetsII	NA	NA	NA	DRB1*15:09	DRB1	DRB1*15	NA	ESPFVMMSAPPAQYE
ESPFVMMSAPPAQYE	ORF1ab	ORF1ab polyprotein	1801	1902	DRB1*15:10	II	18.151	18.1509	MHCnuggetsII	NA	NA	NA	DRB1*15:10	DRB1	DRB1*15	NA	ESPFVMMSAPPAQYE
ESPFVMMSAPPAQYE	ORF1ab	ORF1ab polyprotein	1801	1902	DRB1*15:11	II	18.151	18.1509	MHCnuggetsII	NA	NA	NA	DRB1*15:11	DRB1	DRB1*15	NA	ESPFVMMSAPPAQYE
ESPFVMMSAPPAQYE	ORF1ab	ORF1ab polyprotein	1801	1902	DRB1*15:12	II	18.151	18.1509	MHCnuggetsII	NA	NA	NA	DRB1*15:12	DRB1	DRB1*15	NA	ESPFVMMSAPPAQYE
ESPFVMMSAPPAQYE	ORF1ab	ORF1ab polyprotein	1801	1902	DRB1*15:13	II	18.151	18.1509	MHCnuggetsII	NA	NA	NA	DRB1*15:13	DRB1	DRB1*15	NA	ESPFVMMSAPPAQYE
ESPFVMMSAPPAQYE	ORF1ab	ORF1ab polyprotein	1801	1902	DRB1*15:14	II	18.151	18.1509	MHCnuggetsII	NA	NA	NA	DRB1*15:14	DRB1	DRB1*15	NA	ESPFVMMSAPPAQYE
ESPFVMMSAPPAQYE	ORF1ab	ORF1ab polyprotein	1801	1902	DRB1*15:15	II	18.151	18.1509	MHCnuggetsII	NA	NA	NA	DRB1*15:15	DRB1	DRB1*15	NA	ESPFVMMSAPPAQYE
ESPFVMMSAPPAQYE	ORF1ab	ORF1ab polyprotein	1801	1902	DRB1*15:16	II	18.151	18.1509	MHCnuggetsII	NA	NA	NA	DRB1*15:16	DRB1	DRB1*15	NA	ESPFVMMSAPPAQYE
ESPFVMMSAPPAQYE	ORF1ab	ORF1ab polyprotein	1801	1902	DRB1*15:18	II	18.151	18.1509	MHCnuggetsII	NA	NA	NA	DRB1*15:18	DRB1	DRB1*15	NA	ESPFVMMSAPPAQYE
ESPFVMMSAPPAQYE	ORF1ab	ORF1ab polyprotein	1801	1902	DRB1*15:19	II	18.151	18.1509	MHCnuggetsII	NA	NA	NA	DRB1*15:19	DRB1	DRB1*15	NA	ESPFVMMSAPPAQYE
ESPFVMMSAPPAQYE	ORF1ab	ORF1ab polyprotein	1801	1902	DRB1*15:20	II	18.151	18.1509	MHCnuggetsII	NA	NA	NA	DRB1*15:20	DRB1	DRB1*15	NA	ESPFVMMSAPPAQYE
ESPFVMMSAPPAQYE	ORF1ab	ORF1ab polyprotein	1801	1902	DRB1*15:21	II	18.151	18.1509	MHCnuggetsII	NA	NA	NA	DRB1*15:21	DRB1	DRB1*15	NA	ESPFVMMSAPPAQYE
ESPFVMMSAPPAQYE	ORF1ab	ORF1ab polyprotein	1801	1902	DRB1*15:22	II	18.151	18.1509	MHCnuggetsII	NA	NA	NA	DRB1*15:22	DRB1	DRB1*15	NA	ESPFVMMSAPPAQYE
ESPFVMMSAPPAQYE	ORF1ab	ORF1ab polyprotein	1801	1902	DRB1*15:23	II	18.151	18.1509	MHCnuggetsII	NA	NA	NA	DRB1*15:23	DRB1	DRB1*15	NA	ESPFVMMSAPPAQYE
ESPFVMMSAPPAQYE	ORF1ab	ORF1ab polyprotein	1801	1902	DRB1*15:24	II	18.151	18.1509	MHCnuggetsII	NA	NA	NA	DRB1*15:24	DRB1	DRB1*15	NA	ESPFVMMSAPPAQYE
ESPFVMMSAPPAQYE	ORF1ab	ORF1ab polyprotein	1801	1902	DRB1*15:25	II	18.151	18.1509	MHCnuggetsII	NA	NA	NA	DRB1*15:25	DRB1	DRB1*15	NA	ESPFVMMSAPPAQYE
ESPFVMMSAPPAQYE	ORF1ab	ORF1ab polyprotein	1801	1902	DRB1*15:26	II	18.151	18.1509	MHCnuggetsII	NA	NA	NA	DRB1*15:26	DRB1	DRB1*15	NA	ESPFVMMSAPPAQYE
ESPFVMMSAPPAQYE	ORF1ab	ORF1ab polyprotein	1801	1902	DRB1*15:28	II	18.151	18.1509	MHCnuggetsII	NA	NA	NA	DRB1*15:28	DRB1	DRB1*15	NA	ESPFVMMSAPPAQYE
ESPFVMMSAPPAQYE	ORF1ab	ORF1ab polyprotein	1801	1902	DRB1*15:29	II	18.151	18.1509	MHCnuggetsII	NA	NA	NA	DRB1*15:29	DRB1	DRB1*15	NA	ESPFVMMSAPPAQYE
ESPFVMMSAPPAQYE	ORF1ab	ORF1ab polyprotein	1801	1902	DRB1*15:30	II	18.151	18.1509	MHCnuggetsII	NA	NA	NA	DRB1*15:30	DRB1	DRB1*15	NA	ESPFVMMSAPPAQYE
ESPFVMMSAPPAQYE	ORF1ab	ORF1ab polyprotein	1801	1902	DRB1*15:31	II	18.151	18.1509	MHCnuggetsII	NA	NA	NA	DRB1*15:31	DRB1	DRB1*15	NA	ESPFVMMSAPPAQYE
ESPFVMMSAPPAQYE	ORF1ab	ORF1ab polyprotein	1801	1902	DRB1*15:32	II	18.151	18.1509	MHCnuggetsII	NA	NA	NA	DRB1*15:32	DRB1	DRB1*15	NA	ESPFVMMSAPPAQYE
ESPFVMMSAPPAQYE	ORF1ab	ORF1ab polyprotein	1801	1902	DRB1*15:33	II	18.151	18.1509	MHCnuggetsII	NA	NA	NA	DRB1*15:33	DRB1	DRB1*15	NA	ESPFVMMSAPPAQYE
ESPFVMMSAPPAQYE	ORF1ab	ORF1ab polyprotein	1801	1902	DRB1*15:35	II	18.151	18.1509	MHCnuggetsII	NA	NA	NA	DRB1*15:35	DRB1	DRB1*15	NA	ESPFVMMSAPPAQYE
ESPFVMMSAPPAQYE	ORF1ab	ORF1ab polyprotein	1801	1902	DRB1*15:36	II	18.151	18.1509	MHCnuggetsII	NA	NA	NA	DRB1*15:36	DRB1	DRB1*15	NA	ESPFVMMSAPPAQYE
ESPFVMMSAPPAQYE	ORF1ab	ORF1ab polyprotein	1801	1902	DRB1*15:37	II	18.151	18.1509	MHCnuggetsII	NA	NA	NA	DRB1*15:37	DRB1	DRB1*15	NA	ESPFVMMSAPPAQYE
ESPFVMMSAPPAQYE	ORF1ab	ORF1ab polyprotein	1801	1902	DRB1*15:38	II	18.151	18.1509	MHCnuggetsII	NA	NA	NA	DRB1*15:38	DRB1	DRB1*15	NA	ESPFVMMSAPPAQYE
ESPFVMMSAPPAQYE	ORF1ab	ORF1ab polyprotein	1801	1902	DRB1*15:39	II	18.151	18.1509	MHCnuggetsII	NA	NA	NA	DRB1*15:39	DRB1	DRB1*15	NA	ESPFVMMSAPPAQYE
ESPFVMMSAPPAQYE	ORF1ab	ORF1ab polyprotein	1801	1902	DRB1*15:40	II	18.151	18.1509	MHCnuggetsII	NA	NA	NA	DRB1*15:40	DRB1	DRB1*15	NA	ESPFVMMSAPPAQYE
ESPFVMMSAPPAQYE	ORF1ab	ORF1ab polyprotein	1801	1902	DRB1*15:41	II	18.151	18.1509	MHCnuggetsII	NA	NA	NA	DRB1*15:41	DRB1	DRB1*15	NA	ESPFVMMSAPPAQYE
ESPFVMMSAPPAQYE	ORF1ab	ORF1ab polyprotein	1801	1902	DRB1*15:42	II	18.151	18.1509	MHCnuggetsII	NA	NA	NA	DRB1*15:42	DRB1	DRB1*15	NA	ESPFVMMSAPPAQYE
ESPFVMMSAPPAQYE	ORF1ab	ORF1ab polyprotein	1801	1902	DRB1*15:43	II	18.151	18.1509	MHCnuggetsII	NA	NA	NA	DRB1*15:43	DRB1	DRB1*15	NA	ESPFVMMSAPPAQYE
ESPFVMMSAPPAQYE	ORF1ab	ORF1ab polyprotein	1801	1902	DRB1*15:44	II	18.151	18.1509	MHCnuggetsII	NA	NA	NA	DRB1*15:44	DRB1	DRB1*15	NA	ESPFVMMSAPPAQYE
ESPFVMMSAPPAQYE	ORF1ab	ORF1ab polyprotein	1801	1902	DRB1*15:45	II	18.151	18.1509	MHCnuggetsII	NA	NA	NA	DRB1*15:45	DRB1	DRB1*15	NA	ESPFVMMSAPPAQYE
ESPFVMMSAPPAQYE	ORF1ab	ORF1ab polyprotein	1801	1902	DRB1*15:46	II	18.151	18.1509	MHCnuggetsII	NA	NA	NA	DRB1*15:46	DRB1	DRB1*15	NA	ESPFVMMSAPPAQYE
ESPFVMMSAPPAQYE	ORF1ab	ORF1ab polyprotein	1801	1902	DRB1*15:47	II	18.151	18.1509	MHCnuggetsII	NA	NA	NA	DRB1*15:47	DRB1	DRB1*15	NA	ESPFVMMSAPPAQYE
ESPFVMMSAPPAQYE	ORF1ab	ORF1ab polyprotein	1801	1902	DRB1*15:48	II	18.151	18.1509	MHCnuggetsII	NA	NA	NA	DRB1*15:48	DRB1	DRB1*15	NA	ESPFVMMSAPPAQYE
ESPFVMMSAPPAQYE	ORF1ab	ORF1ab polyprotein	1801	1902	DRB1*15:49	II	18.151	18.1509	MHCnuggetsII	NA	NA	NA	DRB1*15:49	DRB1	DRB1*15	NA	ESPFVMMSAPPAQYE
EYDYVIFTQTTETAH	ORF1ab	ORF1ab polyprotein	5864	5965	DRB1*15:02	II	31.399	31.3995	MHCnuggetsII	NA	NA	NA	DRB1*15:02	DRB1	DRB1*15	NA	NA
FAFPFTIYSLLLCRM	NA	NA	NA	NA	DRB1*15:02	II	152.684	152.684	MHCnuggetsII	NA	NA	NA	DRB1*15:02	DRB1	DRB1*15	NA	NA
FAIGLALYYPSARIV	ORF1ab	ORF1ab polyprotein	5615	5716	DRB1*15:03	II	13.874	13.8736	MHCnuggetsII	NA	NA	NA	DRB1*15:03	DRB1	DRB1*15	NA	NA
FCALILAYCNKTVGE	ORF1ab	ORF1ab polyprotein	1710	1811	DRB1*15:01	II	56.46	11.5	NNalign	NA	NA	NA	DRB1*15:01	DRB1	DRB1*15	NA	NA
FCALILAYCNKTVGE	ORF1ab	ORF1ab polyprotein	1710	1811	DRB1*15:100	II	16.921	16.9207	MHCnuggetsII	NA	NA	NA	DRB1*15:100	DRB1	DRB1*15	NA	NA
FCALILAYCNKTVGE	ORF1ab	ORF1ab polyprotein	1710	1811	DRB1*15:101	II	16.921	16.9207	MHCnuggetsII	NA	NA	NA	DRB1*15:101	DRB1	DRB1*15	NA	NA
FCALILAYCNKTVGE	ORF1ab	ORF1ab polyprotein	1710	1811	DRB1*15:102	II	16.921	16.9207	MHCnuggetsII	NA	NA	NA	DRB1*15:102	DRB1	DRB1*15	NA	NA
FCALILAYCNKTVGE	ORF1ab	ORF1ab polyprotein	1710	1811	DRB1*15:103	II	16.921	16.9207	MHCnuggetsII	NA	NA	NA	DRB1*15:103	DRB1	DRB1*15	NA	NA
FCALILAYCNKTVGE	ORF1ab	ORF1ab polyprotein	1710	1811	DRB1*15:104	II	16.921	16.9207	MHCnuggetsII	NA	NA	NA	DRB1*15:104	DRB1	DRB1*15	NA	NA
FCALILAYCNKTVGE	ORF1ab	ORF1ab polyprotein	1710	1811	DRB1*15:105	II	16.921	16.9207	MHCnuggetsII	NA	NA	NA	DRB1*15:105	DRB1	DRB1*15	NA	NA
FCALILAYCNKTVGE	ORF1ab	ORF1ab polyprotein	1710	1811	DRB1*15:106	II	16.921	16.9207	MHCnuggetsII	NA	NA	NA	DRB1*15:106	DRB1	DRB1*15	NA	NA
FCALILAYCNKTVGE	ORF1ab	ORF1ab polyprotein	1710	1811	DRB1*15:107	II	16.921	16.9207	MHCnuggetsII	NA	NA	NA	DRB1*15:107	DRB1	DRB1*15	NA	NA
FCALILAYCNKTVGE	ORF1ab	ORF1ab polyprotein	1710	1811	DRB1*15:108	II	16.921	16.9207	MHCnuggetsII	NA	NA	NA	DRB1*15:108	DRB1	DRB1*15	NA	NA
FCALILAYCNKTVGE	ORF1ab	ORF1ab polyprotein	1710	1811	DRB1*15:109	II	16.921	16.9207	MHCnuggetsII	NA	NA	NA	DRB1*15:109	DRB1	DRB1*15	NA	NA
FCALILAYCNKTVGE	ORF1ab	ORF1ab polyprotein	1710	1811	DRB1*15:110	II	16.921	16.9207	MHCnuggetsII	NA	NA	NA	DRB1*15:110	DRB1	DRB1*15	NA	NA
FCALILAYCNKTVGE	ORF1ab	ORF1ab polyprotein	1710	1811	DRB1*15:111	II	16.921	16.9207	MHCnuggetsII	NA	NA	NA	DRB1*15:111	DRB1	DRB1*15	NA	NA
FCALILAYCNKTVGE	ORF1ab	ORF1ab polyprotein	1710	1811	DRB1*15:112	II	16.921	16.9207	MHCnuggetsII	NA	NA	NA	DRB1*15:112	DRB1	DRB1*15	NA	NA
FCALILAYCNKTVGE	ORF1ab	ORF1ab polyprotein	1710	1811	DRB1*15:114	II	16.921	16.9207	MHCnuggetsII	NA	NA	NA	DRB1*15:114	DRB1	DRB1*15	NA	NA
FCALILAYCNKTVGE	ORF1ab	ORF1ab polyprotein	1710	1811	DRB1*15:116	II	16.921	16.9207	MHCnuggetsII	NA	NA	NA	DRB1*15:116	DRB1	DRB1*15	NA	NA
FCALILAYCNKTVGE	ORF1ab	ORF1ab polyprotein	1710	1811	DRB1*15:117	II	16.921	16.9207	MHCnuggetsII	NA	NA	NA	DRB1*15:117	DRB1	DRB1*15	NA	NA
FCALILAYCNKTVGE	ORF1ab	ORF1ab polyprotein	1710	1811	DRB1*15:118	II	16.921	16.9207	MHCnuggetsII	NA	NA	NA	DRB1*15:118	DRB1	DRB1*15	NA	NA
FCALILAYCNKTVGE	ORF1ab	ORF1ab polyprotein	1710	1811	DRB1*15:119	II	16.921	16.9207	MHCnuggetsII	NA	NA	NA	DRB1*15:119	DRB1	DRB1*15	NA	NA
FCALILAYCNKTVGE	ORF1ab	ORF1ab polyprotein	1710	1811	DRB1*15:120	II	16.921	16.9207	MHCnuggetsII	NA	NA	NA	DRB1*15:120	DRB1	DRB1*15	NA	NA
FCALILAYCNKTVGE	ORF1ab	ORF1ab polyprotein	1710	1811	DRB1*15:121	II	16.921	16.9207	MHCnuggetsII	NA	NA	NA	DRB1*15:121	DRB1	DRB1*15	NA	NA
FCALILAYCNKTVGE	ORF1ab	ORF1ab polyprotein	1710	1811	DRB1*15:122	II	16.921	16.9207	MHCnuggetsII	NA	NA	NA	DRB1*15:122	DRB1	DRB1*15	NA	NA
FCALILAYCNKTVGE	ORF1ab	ORF1ab polyprotein	1710	1811	DRB1*15:123	II	16.921	16.9207	MHCnuggetsII	NA	NA	NA	DRB1*15:123	DRB1	DRB1*15	NA	NA
FCALILAYCNKTVGE	ORF1ab	ORF1ab polyprotein	1710	1811	DRB1*15:124	II	16.921	16.9207	MHCnuggetsII	NA	NA	NA	DRB1*15:124	DRB1	DRB1*15	NA	NA
FCALILAYCNKTVGE	ORF1ab	ORF1ab polyprotein	1710	1811	DRB1*15:125	II	16.921	16.9207	MHCnuggetsII	NA	NA	NA	DRB1*15:125	DRB1	DRB1*15	NA	NA
FCALILAYCNKTVGE	ORF1ab	ORF1ab polyprotein	1710	1811	DRB1*15:126	II	16.921	16.9207	MHCnuggetsII	NA	NA	NA	DRB1*15:126	DRB1	DRB1*15	NA	NA
FCALILAYCNKTVGE	ORF1ab	ORF1ab polyprotein	1710	1811	DRB1*15:127	II	16.921	16.9207	MHCnuggetsII	NA	NA	NA	DRB1*15:127	DRB1	DRB1*15	NA	NA
FCALILAYCNKTVGE	ORF1ab	ORF1ab polyprotein	1710	1811	DRB1*15:128	II	16.921	16.9207	MHCnuggetsII	NA	NA	NA	DRB1*15:128	DRB1	DRB1*15	NA	NA
FCALILAYCNKTVGE	ORF1ab	ORF1ab polyprotein	1710	1811	DRB1*15:130	II	16.921	16.9207	MHCnuggetsII	NA	NA	NA	DRB1*15:130	DRB1	DRB1*15	NA	NA
FCALILAYCNKTVGE	ORF1ab	ORF1ab polyprotein	1710	1811	DRB1*15:131	II	16.921	16.9207	MHCnuggetsII	NA	NA	NA	DRB1*15:131	DRB1	DRB1*15	NA	NA
FCALILAYCNKTVGE	ORF1ab	ORF1ab polyprotein	1710	1811	DRB1*15:132	II	16.921	16.9207	MHCnuggetsII	NA	NA	NA	DRB1*15:132	DRB1	DRB1*15	NA	NA
FCALILAYCNKTVGE	ORF1ab	ORF1ab polyprotein	1710	1811	DRB1*15:133	II	16.921	16.9207	MHCnuggetsII	NA	NA	NA	DRB1*15:133	DRB1	DRB1*15	NA	NA
FCALILAYCNKTVGE	ORF1ab	ORF1ab polyprotein	1710	1811	DRB1*15:135	II	16.921	16.9207	MHCnuggetsII	NA	NA	NA	DRB1*15:135	DRB1	DRB1*15	NA	NA
FCALILAYCNKTVGE	ORF1ab	ORF1ab polyprotein	1710	1811	DRB1*15:136	II	16.921	16.9207	MHCnuggetsII	NA	NA	NA	DRB1*15:136	DRB1	DRB1*15	NA	NA
FCALILAYCNKTVGE	ORF1ab	ORF1ab polyprotein	1710	1811	DRB1*15:139	II	16.921	16.9207	MHCnuggetsII	NA	NA	NA	DRB1*15:139	DRB1	DRB1*15	NA	NA
FCALILAYCNKTVGE	ORF1ab	ORF1ab polyprotein	1710	1811	DRB1*15:140	II	16.921	16.9207	MHCnuggetsII	NA	NA	NA	DRB1*15:140	DRB1	DRB1*15	NA	NA
FCALILAYCNKTVGE	ORF1ab	ORF1ab polyprotein	1710	1811	DRB1*15:141	II	16.921	16.9207	MHCnuggetsII	NA	NA	NA	DRB1*15:141	DRB1	DRB1*15	NA	NA
FCALILAYCNKTVGE	ORF1ab	ORF1ab polyprotein	1710	1811	DRB1*15:142	II	16.921	16.9207	MHCnuggetsII	NA	NA	NA	DRB1*15:142	DRB1	DRB1*15	NA	NA
FCALILAYCNKTVGE	ORF1ab	ORF1ab polyprotein	1710	1811	DRB1*15:143	II	16.921	16.9207	MHCnuggetsII	NA	NA	NA	DRB1*15:143	DRB1	DRB1*15	NA	NA
FCALILAYCNKTVGE	ORF1ab	ORF1ab polyprotein	1710	1811	DRB1*15:144	II	16.921	16.9207	MHCnuggetsII	NA	NA	NA	DRB1*15:144	DRB1	DRB1*15	NA	NA
FCALILAYCNKTVGE	ORF1ab	ORF1ab polyprotein	1710	1811	DRB1*15:145	II	16.921	16.9207	MHCnuggetsII	NA	NA	NA	DRB1*15:145	DRB1	DRB1*15	NA	NA
FCALILAYCNKTVGE	ORF1ab	ORF1ab polyprotein	1710	1811	DRB1*15:146	II	16.921	16.9207	MHCnuggetsII	NA	NA	NA	DRB1*15:146	DRB1	DRB1*15	NA	NA
FCALILAYCNKTVGE	ORF1ab	ORF1ab polyprotein	1710	1811	DRB1*15:147	II	16.921	16.9207	MHCnuggetsII	NA	NA	NA	DRB1*15:147	DRB1	DRB1*15	NA	NA
FCALILAYCNKTVGE	ORF1ab	ORF1ab polyprotein	1710	1811	DRB1*15:149	II	16.921	16.9207	MHCnuggetsII	NA	NA	NA	DRB1*15:149	DRB1	DRB1*15	NA	NA
FCALILAYCNKTVGE	ORF1ab	ORF1ab polyprotein	1710	1811	DRB1*15:150	II	16.921	16.9207	MHCnuggetsII	NA	NA	NA	DRB1*15:150	DRB1	DRB1*15	NA	NA
FCALILAYCNKTVGE	ORF1ab	ORF1ab polyprotein	1710	1811	DRB1*15:151	II	16.921	16.9207	MHCnuggetsII	NA	NA	NA	DRB1*15:151	DRB1	DRB1*15	NA	NA
FCALILAYCNKTVGE	ORF1ab	ORF1ab polyprotein	1710	1811	DRB1*15:152	II	16.921	16.9207	MHCnuggetsII	NA	NA	NA	DRB1*15:152	DRB1	DRB1*15	NA	NA
FCALILAYCNKTVGE	ORF1ab	ORF1ab polyprotein	1710	1811	DRB1*15:153	II	16.921	16.9207	MHCnuggetsII	NA	NA	NA	DRB1*15:153	DRB1	DRB1*15	NA	NA
FCALILAYCNKTVGE	ORF1ab	ORF1ab polyprotein	1710	1811	DRB1*15:155	II	16.921	16.9207	MHCnuggetsII	NA	NA	NA	DRB1*15:155	DRB1	DRB1*15	NA	NA
FCALILAYCNKTVGE	ORF1ab	ORF1ab polyprotein	1710	1811	DRB1*15:156	II	16.921	16.9207	MHCnuggetsII	NA	NA	NA	DRB1*15:156	DRB1	DRB1*15	NA	NA
FCALILAYCNKTVGE	ORF1ab	ORF1ab polyprotein	1710	1811	DRB1*15:157	II	16.921	16.9207	MHCnuggetsII	NA	NA	NA	DRB1*15:157	DRB1	DRB1*15	NA	NA
FCALILAYCNKTVGE	ORF1ab	ORF1ab polyprotein	1710	1811	DRB1*15:158	II	16.921	16.9207	MHCnuggetsII	NA	NA	NA	DRB1*15:158	DRB1	DRB1*15	NA	NA
FCALILAYCNKTVGE	ORF1ab	ORF1ab polyprotein	1710	1811	DRB1*15:51	II	16.921	16.9207	MHCnuggetsII	NA	NA	NA	DRB1*15:51	DRB1	DRB1*15	NA	NA
FCALILAYCNKTVGE	ORF1ab	ORF1ab polyprotein	1710	1811	DRB1*15:52	II	16.921	16.9207	MHCnuggetsII	NA	NA	NA	DRB1*15:52	DRB1	DRB1*15	NA	NA
FCALILAYCNKTVGE	ORF1ab	ORF1ab polyprotein	1710	1811	DRB1*15:53	II	16.921	16.9207	MHCnuggetsII	NA	NA	NA	DRB1*15:53	DRB1	DRB1*15	NA	NA
FCALILAYCNKTVGE	ORF1ab	ORF1ab polyprotein	1710	1811	DRB1*15:54	II	16.921	16.9207	MHCnuggetsII	NA	NA	NA	DRB1*15:54	DRB1	DRB1*15	NA	NA
FCALILAYCNKTVGE	ORF1ab	ORF1ab polyprotein	1710	1811	DRB1*15:55	II	16.921	16.9207	MHCnuggetsII	NA	NA	NA	DRB1*15:55	DRB1	DRB1*15	NA	NA
FCALILAYCNKTVGE	ORF1ab	ORF1ab polyprotein	1710	1811	DRB1*15:56	II	16.921	16.9207	MHCnuggetsII	NA	NA	NA	DRB1*15:56	DRB1	DRB1*15	NA	NA
FCALILAYCNKTVGE	ORF1ab	ORF1ab polyprotein	1710	1811	DRB1*15:57	II	16.921	16.9207	MHCnuggetsII	NA	NA	NA	DRB1*15:57	DRB1	DRB1*15	NA	NA
FCALILAYCNKTVGE	ORF1ab	ORF1ab polyprotein	1710	1811	DRB1*15:58	II	16.921	16.9207	MHCnuggetsII	NA	NA	NA	DRB1*15:58	DRB1	DRB1*15	NA	NA
FCALILAYCNKTVGE	ORF1ab	ORF1ab polyprotein	1710	1811	DRB1*15:59	II	16.921	16.9207	MHCnuggetsII	NA	NA	NA	DRB1*15:59	DRB1	DRB1*15	NA	NA
FCALILAYCNKTVGE	ORF1ab	ORF1ab polyprotein	1710	1811	DRB1*15:60	II	16.921	16.9207	MHCnuggetsII	NA	NA	NA	DRB1*15:60	DRB1	DRB1*15	NA	NA
FCALILAYCNKTVGE	ORF1ab	ORF1ab polyprotein	1710	1811	DRB1*15:61	II	16.921	16.9207	MHCnuggetsII	NA	NA	NA	DRB1*15:61	DRB1	DRB1*15	NA	NA
FCALILAYCNKTVGE	ORF1ab	ORF1ab polyprotein	1710	1811	DRB1*15:62	II	16.921	16.9207	MHCnuggetsII	NA	NA	NA	DRB1*15:62	DRB1	DRB1*15	NA	NA
FCALILAYCNKTVGE	ORF1ab	ORF1ab polyprotein	1710	1811	DRB1*15:63	II	16.921	16.9207	MHCnuggetsII	NA	NA	NA	DRB1*15:63	DRB1	DRB1*15	NA	NA
FCALILAYCNKTVGE	ORF1ab	ORF1ab polyprotein	1710	1811	DRB1*15:64	II	16.921	16.9207	MHCnuggetsII	NA	NA	NA	DRB1*15:64	DRB1	DRB1*15	NA	NA
FCALILAYCNKTVGE	ORF1ab	ORF1ab polyprotein	1710	1811	DRB1*15:65	II	16.921	16.9207	MHCnuggetsII	NA	NA	NA	DRB1*15:65	DRB1	DRB1*15	NA	NA
FCALILAYCNKTVGE	ORF1ab	ORF1ab polyprotein	1710	1811	DRB1*15:66	II	16.921	16.9207	MHCnuggetsII	NA	NA	NA	DRB1*15:66	DRB1	DRB1*15	NA	NA
FCALILAYCNKTVGE	ORF1ab	ORF1ab polyprotein	1710	1811	DRB1*15:67	II	16.921	16.9207	MHCnuggetsII	NA	NA	NA	DRB1*15:67	DRB1	DRB1*15	NA	NA
FCALILAYCNKTVGE	ORF1ab	ORF1ab polyprotein	1710	1811	DRB1*15:68	II	16.921	16.9207	MHCnuggetsII	NA	NA	NA	DRB1*15:68	DRB1	DRB1*15	NA	NA
FCALILAYCNKTVGE	ORF1ab	ORF1ab polyprotein	1710	1811	DRB1*15:69	II	16.921	16.9207	MHCnuggetsII	NA	NA	NA	DRB1*15:69	DRB1	DRB1*15	NA	NA
FCALILAYCNKTVGE	ORF1ab	ORF1ab polyprotein	1710	1811	DRB1*15:70	II	16.921	16.9207	MHCnuggetsII	NA	NA	NA	DRB1*15:70	DRB1	DRB1*15	NA	NA
FCALILAYCNKTVGE	ORF1ab	ORF1ab polyprotein	1710	1811	DRB1*15:71	II	16.921	16.9207	MHCnuggetsII	NA	NA	NA	DRB1*15:71	DRB1	DRB1*15	NA	NA
FCALILAYCNKTVGE	ORF1ab	ORF1ab polyprotein	1710	1811	DRB1*15:72	II	16.921	16.9207	MHCnuggetsII	NA	NA	NA	DRB1*15:72	DRB1	DRB1*15	NA	NA
FCALILAYCNKTVGE	ORF1ab	ORF1ab polyprotein	1710	1811	DRB1*15:73	II	16.921	16.9207	MHCnuggetsII	NA	NA	NA	DRB1*15:73	DRB1	DRB1*15	NA	NA
FCALILAYCNKTVGE	ORF1ab	ORF1ab polyprotein	1710	1811	DRB1*15:74	II	16.921	16.9207	MHCnuggetsII	NA	NA	NA	DRB1*15:74	DRB1	DRB1*15	NA	NA
FCALILAYCNKTVGE	ORF1ab	ORF1ab polyprotein	1710	1811	DRB1*15:75	II	16.921	16.9207	MHCnuggetsII	NA	NA	NA	DRB1*15:75	DRB1	DRB1*15	NA	NA
FCALILAYCNKTVGE	ORF1ab	ORF1ab polyprotein	1710	1811	DRB1*15:76	II	16.921	16.9207	MHCnuggetsII	NA	NA	NA	DRB1*15:76	DRB1	DRB1*15	NA	NA
FCALILAYCNKTVGE	ORF1ab	ORF1ab polyprotein	1710	1811	DRB1*15:77	II	16.921	16.9207	MHCnuggetsII	NA	NA	NA	DRB1*15:77	DRB1	DRB1*15	NA	NA
FCALILAYCNKTVGE	ORF1ab	ORF1ab polyprotein	1710	1811	DRB1*15:78	II	16.921	16.9207	MHCnuggetsII	NA	NA	NA	DRB1*15:78	DRB1	DRB1*15	NA	NA
FCALILAYCNKTVGE	ORF1ab	ORF1ab polyprotein	1710	1811	DRB1*15:79	II	16.921	16.9207	MHCnuggetsII	NA	NA	NA	DRB1*15:79	DRB1	DRB1*15	NA	NA
FCALILAYCNKTVGE	ORF1ab	ORF1ab polyprotein	1710	1811	DRB1*15:81	II	16.921	16.9207	MHCnuggetsII	NA	NA	NA	DRB1*15:81	DRB1	DRB1*15	NA	NA
FCALILAYCNKTVGE	ORF1ab	ORF1ab polyprotein	1710	1811	DRB1*15:82	II	16.921	16.9207	MHCnuggetsII	NA	NA	NA	DRB1*15:82	DRB1	DRB1*15	NA	NA
FCALILAYCNKTVGE	ORF1ab	ORF1ab polyprotein	1710	1811	DRB1*15:83	II	16.921	16.9207	MHCnuggetsII	NA	NA	NA	DRB1*15:83	DRB1	DRB1*15	NA	NA
FCALILAYCNKTVGE	ORF1ab	ORF1ab polyprotein	1710	1811	DRB1*15:84	II	16.921	16.9207	MHCnuggetsII	NA	NA	NA	DRB1*15:84	DRB1	DRB1*15	NA	NA
FCALILAYCNKTVGE	ORF1ab	ORF1ab polyprotein	1710	1811	DRB1*15:85	II	16.921	16.9207	MHCnuggetsII	NA	NA	NA	DRB1*15:85	DRB1	DRB1*15	NA	NA
FCALILAYCNKTVGE	ORF1ab	ORF1ab polyprotein	1710	1811	DRB1*15:86	II	16.921	16.9207	MHCnuggetsII	NA	NA	NA	DRB1*15:86	DRB1	DRB1*15	NA	NA
FCALILAYCNKTVGE	ORF1ab	ORF1ab polyprotein	1710	1811	DRB1*15:87	II	16.921	16.9207	MHCnuggetsII	NA	NA	NA	DRB1*15:87	DRB1	DRB1*15	NA	NA
FCALILAYCNKTVGE	ORF1ab	ORF1ab polyprotein	1710	1811	DRB1*15:88	II	16.921	16.9207	MHCnuggetsII	NA	NA	NA	DRB1*15:88	DRB1	DRB1*15	NA	NA
FCALILAYCNKTVGE	ORF1ab	ORF1ab polyprotein	1710	1811	DRB1*15:89	II	16.921	16.9207	MHCnuggetsII	NA	NA	NA	DRB1*15:89	DRB1	DRB1*15	NA	NA
FCALILAYCNKTVGE	ORF1ab	ORF1ab polyprotein	1710	1811	DRB1*15:90	II	16.921	16.9207	MHCnuggetsII	NA	NA	NA	DRB1*15:90	DRB1	DRB1*15	NA	NA
FCALILAYCNKTVGE	ORF1ab	ORF1ab polyprotein	1710	1811	DRB1*15:91	II	16.921	16.9207	MHCnuggetsII	NA	NA	NA	DRB1*15:91	DRB1	DRB1*15	NA	NA
FCALILAYCNKTVGE	ORF1ab	ORF1ab polyprotein	1710	1811	DRB1*15:92	II	16.921	16.9207	MHCnuggetsII	NA	NA	NA	DRB1*15:92	DRB1	DRB1*15	NA	NA
FCALILAYCNKTVGE	ORF1ab	ORF1ab polyprotein	1710	1811	DRB1*15:93	II	16.921	16.9207	MHCnuggetsII	NA	NA	NA	DRB1*15:93	DRB1	DRB1*15	NA	NA
FCALILAYCNKTVGE	ORF1ab	ORF1ab polyprotein	1710	1811	DRB1*15:94	II	16.921	16.9207	MHCnuggetsII	NA	NA	NA	DRB1*15:94	DRB1	DRB1*15	NA	NA
FCALILAYCNKTVGE	ORF1ab	ORF1ab polyprotein	1710	1811	DRB1*15:95	II	16.921	16.9207	MHCnuggetsII	NA	NA	NA	DRB1*15:95	DRB1	DRB1*15	NA	NA
FCALILAYCNKTVGE	ORF1ab	ORF1ab polyprotein	1710	1811	DRB1*15:96	II	16.921	16.9207	MHCnuggetsII	NA	NA	NA	DRB1*15:96	DRB1	DRB1*15	NA	NA
FCALILAYCNKTVGE	ORF1ab	ORF1ab polyprotein	1710	1811	DRB1*15:97	II	16.921	16.9207	MHCnuggetsII	NA	NA	NA	DRB1*15:97	DRB1	DRB1*15	NA	NA
FCALILAYCNKTVGE	ORF1ab	ORF1ab polyprotein	1710	1811	DRB1*15:98	II	16.921	16.9207	MHCnuggetsII	NA	NA	NA	DRB1*15:98	DRB1	DRB1*15	NA	NA
FCALILAYCNKTVGE	ORF1ab	ORF1ab polyprotein	1710	1811	DRB1*15:99	II	16.921	16.9207	MHCnuggetsII	NA	NA	NA	DRB1*15:99	DRB1	DRB1*15	NA	NA
FCLLNRYFRLTLGVY	ORF1ab	ORF1ab polyprotein	3797	3898	DRB1*15:04	II	20.446	20.4456	MHCnuggetsII	NA	NA	NA	DRB1*15:04	DRB1	DRB1*15	NA	NA
FCLLNRYFRLTLGVY	ORF1ab	ORF1ab polyprotein	3797	3898	DRB1*15:06	II	20.446	20.4456	MHCnuggetsII	NA	NA	NA	DRB1*15:06	DRB1	DRB1*15	NA	NA
FCLLNRYFRLTLGVY	ORF1ab	ORF1ab polyprotein	3797	3898	DRB1*15:07	II	20.446	20.4456	MHCnuggetsII	NA	NA	NA	DRB1*15:07	DRB1	DRB1*15	NA	NA
FCLLNRYFRLTLGVY	ORF1ab	ORF1ab polyprotein	3797	3898	DRB1*15:08	II	20.446	20.4456	MHCnuggetsII	NA	NA	NA	DRB1*15:08	DRB1	DRB1*15	NA	NA
FCLLNRYFRLTLGVY	ORF1ab	ORF1ab polyprotein	3797	3898	DRB1*15:09	II	20.446	20.4456	MHCnuggetsII	NA	NA	NA	DRB1*15:09	DRB1	DRB1*15	NA	NA
FCLLNRYFRLTLGVY	ORF1ab	ORF1ab polyprotein	3797	3898	DRB1*15:11	II	20.446	20.4456	MHCnuggetsII	NA	NA	NA	DRB1*15:11	DRB1	DRB1*15	NA	NA
FCLLNRYFRLTLGVY	ORF1ab	ORF1ab polyprotein	3797	3898	DRB1*15:13	II	20.446	20.4456	MHCnuggetsII	NA	NA	NA	DRB1*15:13	DRB1	DRB1*15	NA	NA
FCLLNRYFRLTLGVY	ORF1ab	ORF1ab polyprotein	3797	3898	DRB1*15:14	II	20.446	20.4456	MHCnuggetsII	NA	NA	NA	DRB1*15:14	DRB1	DRB1*15	NA	NA
FCLLNRYFRLTLGVY	ORF1ab	ORF1ab polyprotein	3797	3898	DRB1*15:15	II	20.446	20.4456	MHCnuggetsII	NA	NA	NA	DRB1*15:15	DRB1	DRB1*15	NA	NA
FCLLNRYFRLTLGVY	ORF1ab	ORF1ab polyprotein	3797	3898	DRB1*15:16	II	20.446	20.4456	MHCnuggetsII	NA	NA	NA	DRB1*15:16	DRB1	DRB1*15	NA	NA
FCLLNRYFRLTLGVY	ORF1ab	ORF1ab polyprotein	3797	3898	DRB1*15:18	II	20.446	20.4456	MHCnuggetsII	NA	NA	NA	DRB1*15:18	DRB1	DRB1*15	NA	NA
FCLLNRYFRLTLGVY	ORF1ab	ORF1ab polyprotein	3797	3898	DRB1*15:19	II	20.446	20.4456	MHCnuggetsII	NA	NA	NA	DRB1*15:19	DRB1	DRB1*15	NA	NA
FCLLNRYFRLTLGVY	ORF1ab	ORF1ab polyprotein	3797	3898	DRB1*15:20	II	20.446	20.4456	MHCnuggetsII	NA	NA	NA	DRB1*15:20	DRB1	DRB1*15	NA	NA
FCLLNRYFRLTLGVY	ORF1ab	ORF1ab polyprotein	3797	3898	DRB1*15:22	II	20.446	20.4456	MHCnuggetsII	NA	NA	NA	DRB1*15:22	DRB1	DRB1*15	NA	NA
FCLLNRYFRLTLGVY	ORF1ab	ORF1ab polyprotein	3797	3898	DRB1*15:24	II	20.446	20.4456	MHCnuggetsII	NA	NA	NA	DRB1*15:24	DRB1	DRB1*15	NA	NA
FCLLNRYFRLTLGVY	ORF1ab	ORF1ab polyprotein	3797	3898	DRB1*15:26	II	20.446	20.4456	MHCnuggetsII	NA	NA	NA	DRB1*15:26	DRB1	DRB1*15	NA	NA
FCLLNRYFRLTLGVY	ORF1ab	ORF1ab polyprotein	3797	3898	DRB1*15:28	II	20.446	20.4456	MHCnuggetsII	NA	NA	NA	DRB1*15:28	DRB1	DRB1*15	NA	NA
FCLLNRYFRLTLGVY	ORF1ab	ORF1ab polyprotein	3797	3898	DRB1*15:29	II	20.446	20.4456	MHCnuggetsII	NA	NA	NA	DRB1*15:29	DRB1	DRB1*15	NA	NA
FCLLNRYFRLTLGVY	ORF1ab	ORF1ab polyprotein	3797	3898	DRB1*15:30	II	20.446	20.4456	MHCnuggetsII	NA	NA	NA	DRB1*15:30	DRB1	DRB1*15	NA	NA
FCLLNRYFRLTLGVY	ORF1ab	ORF1ab polyprotein	3797	3898	DRB1*15:31	II	20.446	20.4456	MHCnuggetsII	NA	NA	NA	DRB1*15:31	DRB1	DRB1*15	NA	NA
FCLLNRYFRLTLGVY	ORF1ab	ORF1ab polyprotein	3797	3898	DRB1*15:32	II	20.446	20.4456	MHCnuggetsII	NA	NA	NA	DRB1*15:32	DRB1	DRB1*15	NA	NA
FCLLNRYFRLTLGVY	ORF1ab	ORF1ab polyprotein	3797	3898	DRB1*15:33	II	20.446	20.4456	MHCnuggetsII	NA	NA	NA	DRB1*15:33	DRB1	DRB1*15	NA	NA
FCLLNRYFRLTLGVY	ORF1ab	ORF1ab polyprotein	3797	3898	DRB1*15:35	II	20.446	20.4456	MHCnuggetsII	NA	NA	NA	DRB1*15:35	DRB1	DRB1*15	NA	NA
FCLLNRYFRLTLGVY	ORF1ab	ORF1ab polyprotein	3797	3898	DRB1*15:36	II	20.446	20.4456	MHCnuggetsII	NA	NA	NA	DRB1*15:36	DRB1	DRB1*15	NA	NA
FCLLNRYFRLTLGVY	ORF1ab	ORF1ab polyprotein	3797	3898	DRB1*15:38	II	20.446	20.4456	MHCnuggetsII	NA	NA	NA	DRB1*15:38	DRB1	DRB1*15	NA	NA
FCLLNRYFRLTLGVY	ORF1ab	ORF1ab polyprotein	3797	3898	DRB1*15:39	II	20.446	20.4456	MHCnuggetsII	NA	NA	NA	DRB1*15:39	DRB1	DRB1*15	NA	NA
FCLLNRYFRLTLGVY	ORF1ab	ORF1ab polyprotein	3797	3898	DRB1*15:40	II	20.446	20.4456	MHCnuggetsII	NA	NA	NA	DRB1*15:40	DRB1	DRB1*15	NA	NA
FCLLNRYFRLTLGVY	ORF1ab	ORF1ab polyprotein	3797	3898	DRB1*15:41	II	20.446	20.4456	MHCnuggetsII	NA	NA	NA	DRB1*15:41	DRB1	DRB1*15	NA	NA
FCLLNRYFRLTLGVY	ORF1ab	ORF1ab polyprotein	3797	3898	DRB1*15:42	II	20.446	20.4456	MHCnuggetsII	NA	NA	NA	DRB1*15:42	DRB1	DRB1*15	NA	NA
FCLLNRYFRLTLGVY	ORF1ab	ORF1ab polyprotein	3797	3898	DRB1*15:43	II	20.446	20.4456	MHCnuggetsII	NA	NA	NA	DRB1*15:43	DRB1	DRB1*15	NA	NA
FCLLNRYFRLTLGVY	ORF1ab	ORF1ab polyprotein	3797	3898	DRB1*15:44	II	20.446	20.4456	MHCnuggetsII	NA	NA	NA	DRB1*15:44	DRB1	DRB1*15	NA	NA
FCLLNRYFRLTLGVY	ORF1ab	ORF1ab polyprotein	3797	3898	DRB1*15:45	II	20.446	20.4456	MHCnuggetsII	NA	NA	NA	DRB1*15:45	DRB1	DRB1*15	NA	NA
FCLLNRYFRLTLGVY	ORF1ab	ORF1ab polyprotein	3797	3898	DRB1*15:46	II	20.446	20.4456	MHCnuggetsII	NA	NA	NA	DRB1*15:46	DRB1	DRB1*15	NA	NA
FCLLNRYFRLTLGVY	ORF1ab	ORF1ab polyprotein	3797	3898	DRB1*15:47	II	20.446	20.4456	MHCnuggetsII	NA	NA	NA	DRB1*15:47	DRB1	DRB1*15	NA	NA
FCLLNRYFRLTLGVY	ORF1ab	ORF1ab polyprotein	3797	3898	DRB1*15:48	II	20.446	20.4456	MHCnuggetsII	NA	NA	NA	DRB1*15:48	DRB1	DRB1*15	NA	NA
FCLLNRYFRLTLGVY	ORF1ab	ORF1ab polyprotein	3797	3898	DRB1*15:49	II	20.446	20.4456	MHCnuggetsII	NA	NA	NA	DRB1*15:49	DRB1	DRB1*15	NA	NA
FGLFCLLNRYFRLTL	ORF1ab	ORF1ab polyprotein	3794	3895	DRB1*15:05	II	18.429	15.287	MHCnuggetsII	NA	NA	NA	DRB1*15:05	DRB1	DRB1*15	NA	NA
FGLFCLLNRYFRLTL	ORF1ab	ORF1ab polyprotein	3794	3895	DRB1*15:12	II	16.104	15.287	MHCnuggetsII	NA	NA	NA	DRB1*15:12	DRB1	DRB1*15	NA	NA
FGLFCLLNRYFRLTL	ORF1ab	ORF1ab polyprotein	3794	3895	DRB1*15:21	II	14.889	14.49	NetMHCIIpan	NA	NA	NA	DRB1*15:21	DRB1	DRB1*15	NA	NA
FGLFCLLNRYFRLTL	ORF1ab	ORF1ab polyprotein	3794	3895	DRB1*15:23	II	19.219	15.287	MHCnuggetsII	NA	NA	NA	DRB1*15:23	DRB1	DRB1*15	NA	NA
FGLFCLLNRYFRLTL	ORF1ab	ORF1ab polyprotein	3794	3895	DRB1*15:25	II	19.174	15.287	MHCnuggetsII	NA	NA	NA	DRB1*15:25	DRB1	DRB1*15	NA	NA
FGLFCLLNRYFRLTL	ORF1ab	ORF1ab polyprotein	3794	3895	DRB1*15:27	II	13.554	11.82	NetMHCIIpan	NA	NA	NA	DRB1*15:27	DRB1	DRB1*15	NA	NA
FGLFCLLNRYFRLTL	ORF1ab	ORF1ab polyprotein	3794	3895	DRB1*15:34	II	15.287	15.287	MHCnuggetsII	NA	NA	NA	DRB1*15:34	DRB1	DRB1*15	NA	NA
FHQKLLKSIAATRGA	ORF1ab	ORF1ab polyprotein	4963	5064	DRB1*15:15	II	216.27	216.27	MHCnuggetsII	NA	NA	NA	DRB1*15:15	DRB1	DRB1*15	NA	NA
FHQKLLKSIAATRGA	ORF1ab	ORF1ab polyprotein	4963	5064	DRB1*15:21	II	148.745	81.22	NetMHCIIpan	NA	NA	NA	DRB1*15:21	DRB1	DRB1*15	NA	NA
FHQKLLKSIAATRGA	ORF1ab	ORF1ab polyprotein	4963	5064	DRB1*15:25	II	193.58	170.89	NetMHCIIpan	NA	NA	NA	DRB1*15:25	DRB1	DRB1*15	NA	NA
FLCLFLLPSLATVAY	ORF1ab	ORF1ab polyprotein	3635	3736	DRB1*15:03	II	13.486	13.4863	MHCnuggetsII	NA	NA	NA	DRB1*15:03	DRB1	DRB1*15	NA	NA
FLLVTLAILTAHRLC	ORF1ab	ORF1ab polyprotein	4357	4458	DRB1*15:01	II	34.824	34.824	MHCnuggetsII	NA	NA	NA	DRB1*15:01	DRB1	DRB1*15	NA	NA
FLVFLGIITTVAAFH	ORF8	Non-structural protein 8	3	10070	DRB1*15:02	II	76.344	76.3437	MHCnuggetsII	NA	NA	NA	DRB1*15:02	DRB1	DRB1*15	NA	NA
FNIDYDCVSFCYMHH	ORF1ab	ORF1ab polyprotein	3413	3514	DRB1*15:02	II	16.533	16.5333	MHCnuggetsII	NA	NA	NA	DRB1*15:02	DRB1	DRB1*15	NA	NA
FVAAIFYLITPVHVM	ORF1ab	ORF1ab polyprotein	2782	2883	DRB1*15:15	II	13.032	13.0321	MHCnuggetsII	NA	NA	NA	DRB1*15:15	DRB1	DRB1*15	NA	NA
FVAAIFYLITPVHVM	ORF1ab	ORF1ab polyprotein	2782	2883	DRB1*15:37	II	13.032	13.0321	MHCnuggetsII	NA	NA	NA	DRB1*15:37	DRB1	DRB1*15	NA	NA
FVFLVLLPLVSSQCV	S	Spike glycoprotein	2	7299	DRB1*15:05	II	73.38	73.38	NetMHCIIpan	NA	NA	NA	DRB1*15:05	DRB1	DRB1*15	NA	NA
FVFLVLLPLVSSQCV	S	Spike glycoprotein	2	7299	DRB1*15:12	II	63.1	63.1	NetMHCIIpan	NA	NA	NA	DRB1*15:12	DRB1	DRB1*15	NA	NA
FVFLVLLPLVSSQCV	S	Spike glycoprotein	2	7299	DRB1*15:23	II	75.13	75.13	NetMHCIIpan	NA	NA	NA	DRB1*15:23	DRB1	DRB1*15	NA	NA
FVFLVLLPLVSSQCV	S	Spike glycoprotein	2	7299	DRB1*15:27	II	86.98	86.98	NetMHCIIpan	NA	NA	NA	DRB1*15:27	DRB1	DRB1*15	NA	NA
FYWFFSNYLKRRVVF	ORF1ab	ORF1ab polyprotein	3153	3254	DRB1*15:08	II	4.042	4.04232	MHCnuggetsII	NA	NA	NA	DRB1*15:08	DRB1	DRB1*15	NA	NA
FYWFFSNYLKRRVVF	ORF1ab	ORF1ab polyprotein	3153	3254	DRB1*15:14	II	4.042	4.04232	MHCnuggetsII	NA	NA	NA	DRB1*15:14	DRB1	DRB1*15	NA	NA
FYWFFSNYLKRRVVF	ORF1ab	ORF1ab polyprotein	3153	3254	DRB1*15:19	II	4.042	4.04232	MHCnuggetsII	NA	NA	NA	DRB1*15:19	DRB1	DRB1*15	NA	NA
FYWFFSNYLKRRVVF	ORF1ab	ORF1ab polyprotein	3153	3254	DRB1*15:26	II	4.042	4.04232	MHCnuggetsII	NA	NA	NA	DRB1*15:26	DRB1	DRB1*15	NA	NA
FYWFFSNYLKRRVVF	ORF1ab	ORF1ab polyprotein	3153	3254	DRB1*15:38	II	4.042	4.04232	MHCnuggetsII	NA	NA	NA	DRB1*15:38	DRB1	DRB1*15	NA	NA
FYWFFSNYLKRRVVF	ORF1ab	ORF1ab polyprotein	3153	3254	DRB1*15:39	II	4.042	4.04232	MHCnuggetsII	NA	NA	NA	DRB1*15:39	DRB1	DRB1*15	NA	NA
FYWFFSNYLKRRVVF	ORF1ab	ORF1ab polyprotein	3153	3254	DRB1*15:44	II	4.042	4.04232	MHCnuggetsII	NA	NA	NA	DRB1*15:44	DRB1	DRB1*15	NA	NA
FYWFFSNYLKRRVVF	ORF1ab	ORF1ab polyprotein	3153	3254	DRB1*15:47	II	4.042	4.04232	MHCnuggetsII	NA	NA	NA	DRB1*15:47	DRB1	DRB1*15	NA	NA
GGLHLLIGLAKRFKE	ORF1ab	ORF1ab polyprotein	6698	6799	DRB1*15:23	II	15.946	11.17	NetMHCIIpan	NA	NA	NA	DRB1*15:23	DRB1	DRB1*15	NA	NA
GGLHLLIGLAKRFKE	ORF1ab	ORF1ab polyprotein	6698	6799	DRB1*15:27	II	20.446	20.17	NetMHCIIpan	NA	NA	NA	DRB1*15:27	DRB1	DRB1*15	NA	NA
GGVVQLTSQWLTNIF	ORF1ab	ORF1ab polyprotein	603	704	DRB1*15:15	II	16.765	16.7654	MHCnuggetsII	NA	NA	NA	DRB1*15:15	DRB1	DRB1*15	NA	NA
GGVVQLTSQWLTNIF	ORF1ab	ORF1ab polyprotein	603	704	DRB1*15:31	II	16.765	16.7654	MHCnuggetsII	NA	NA	NA	DRB1*15:31	DRB1	DRB1*15	NA	NA
GIIWVATEGALNTPK	N	Nucleocapsid protein	129	10417	DRB1*15:03	II	35.793	35.7931	MHCnuggetsII	NA	NA	NA	DRB1*15:03	DRB1	DRB1*15	NA	NA
GINITRFQTLLALHR	S	Spike glycoprotein	232	7529	DRB1*15:01	II	12.07	10.9388	MHCnuggetsII	NA	NA	NA	DRB1*15:01	DRB1	DRB1*15	NA	NA
GINITRFQTLLALHR	S	Spike glycoprotein	232	7529	DRB1*15:05	II	7.834	4.73	NetMHCIIpan	NA	NA	NA	DRB1*15:05	DRB1	DRB1*15	NA	NA
GINITRFQTLLALHR	S	Spike glycoprotein	232	7529	DRB1*15:12	II	8.064	5.19	NetMHCIIpan	NA	NA	NA	DRB1*15:12	DRB1	DRB1*15	NA	NA
GINITRFQTLLALHR	S	Spike glycoprotein	232	7529	DRB1*15:21	II	8.559	6.18	NetMHCIIpan	NA	NA	NA	DRB1*15:21	DRB1	DRB1*15	NA	NA
GINITRFQTLLALHR	S	Spike glycoprotein	232	7529	DRB1*15:23	II	7.734	4.53	NetMHCIIpan	NA	NA	NA	DRB1*15:23	DRB1	DRB1*15	NA	NA
GINITRFQTLLALHR	S	Spike glycoprotein	232	7529	DRB1*15:25	II	11.734	10.9388	NetMHCIIpan	NA	NA	NA	DRB1*15:25	DRB1	DRB1*15	NA	NA
GINITRFQTLLALHR	S	Spike glycoprotein	232	7529	DRB1*15:27	II	7.834	4.73	NetMHCIIpan	NA	NA	NA	DRB1*15:27	DRB1	DRB1*15	NA	NA
GINITRFQTLLALHR	S	Spike glycoprotein	232	7529	DRB1*15:31	II	10.339	9.74	NetMHCIIpan	NA	NA	NA	DRB1*15:31	DRB1	DRB1*15	NA	NA
GINITRFQTLLALHR	S	Spike glycoprotein	232	7529	DRB1*15:34	II	8.354	5.77	NetMHCIIpan	NA	NA	NA	DRB1*15:34	DRB1	DRB1*15	NA	NA
GINITRFQTLLALHR	S	Spike glycoprotein	232	7529	DRB1*15:49	II	8.374	5.81	NetMHCIIpan	NA	NA	NA	DRB1*15:49	DRB1	DRB1*15	NA	NA
GKGYHLMSFPQSAPH	S	Spike glycoprotein	1044	8341	DRB1*15:02	II	23.948	23.9484	MHCnuggetsII	NA	NA	NA	DRB1*15:02	DRB1	DRB1*15	NA	NA
GKGYHLMSFPQSAPH	S	Spike glycoprotein	1044	8341	DRB1*15:03	II	10.926	10.9258	MHCnuggetsII	NA	NA	NA	DRB1*15:03	DRB1	DRB1*15	NA	NA
GKMKDLSPRWYFYYL	N	Nucleocapsid protein	99	10387	DRB1*15:08	II	8.584	8.5841	MHCnuggetsII	NA	NA	NA	DRB1*15:08	DRB1	DRB1*15	GKMKELSPRWYFYYL,KMKELSPRWYFYYLG	NA
GKMKDLSPRWYFYYL	N	Nucleocapsid protein	99	10387	DRB1*15:100	II	8.584	8.5841	MHCnuggetsII	NA	NA	NA	DRB1*15:100	DRB1	DRB1*15	GKMKELSPRWYFYYL,KMKELSPRWYFYYLG	NA
GKMKDLSPRWYFYYL	N	Nucleocapsid protein	99	10387	DRB1*15:101	II	8.584	8.5841	MHCnuggetsII	NA	NA	NA	DRB1*15:101	DRB1	DRB1*15	GKMKELSPRWYFYYL,KMKELSPRWYFYYLG	NA
GKMKDLSPRWYFYYL	N	Nucleocapsid protein	99	10387	DRB1*15:102	II	8.584	8.5841	MHCnuggetsII	NA	NA	NA	DRB1*15:102	DRB1	DRB1*15	GKMKELSPRWYFYYL,KMKELSPRWYFYYLG	NA
GKMKDLSPRWYFYYL	N	Nucleocapsid protein	99	10387	DRB1*15:103	II	8.584	8.5841	MHCnuggetsII	NA	NA	NA	DRB1*15:103	DRB1	DRB1*15	GKMKELSPRWYFYYL,KMKELSPRWYFYYLG	NA
GKMKDLSPRWYFYYL	N	Nucleocapsid protein	99	10387	DRB1*15:104	II	8.584	8.5841	MHCnuggetsII	NA	NA	NA	DRB1*15:104	DRB1	DRB1*15	GKMKELSPRWYFYYL,KMKELSPRWYFYYLG	NA
GKMKDLSPRWYFYYL	N	Nucleocapsid protein	99	10387	DRB1*15:105	II	8.584	8.5841	MHCnuggetsII	NA	NA	NA	DRB1*15:105	DRB1	DRB1*15	GKMKELSPRWYFYYL,KMKELSPRWYFYYLG	NA
GKMKDLSPRWYFYYL	N	Nucleocapsid protein	99	10387	DRB1*15:106	II	8.584	8.5841	MHCnuggetsII	NA	NA	NA	DRB1*15:106	DRB1	DRB1*15	GKMKELSPRWYFYYL,KMKELSPRWYFYYLG	NA
GKMKDLSPRWYFYYL	N	Nucleocapsid protein	99	10387	DRB1*15:107	II	8.584	8.5841	MHCnuggetsII	NA	NA	NA	DRB1*15:107	DRB1	DRB1*15	GKMKELSPRWYFYYL,KMKELSPRWYFYYLG	NA
GKMKDLSPRWYFYYL	N	Nucleocapsid protein	99	10387	DRB1*15:108	II	8.584	8.5841	MHCnuggetsII	NA	NA	NA	DRB1*15:108	DRB1	DRB1*15	GKMKELSPRWYFYYL,KMKELSPRWYFYYLG	NA
GKMKDLSPRWYFYYL	N	Nucleocapsid protein	99	10387	DRB1*15:109	II	8.584	8.5841	MHCnuggetsII	NA	NA	NA	DRB1*15:109	DRB1	DRB1*15	GKMKELSPRWYFYYL,KMKELSPRWYFYYLG	NA
GKMKDLSPRWYFYYL	N	Nucleocapsid protein	99	10387	DRB1*15:11	II	8.584	8.5841	MHCnuggetsII	NA	NA	NA	DRB1*15:11	DRB1	DRB1*15	GKMKELSPRWYFYYL,KMKELSPRWYFYYLG	NA
GKMKDLSPRWYFYYL	N	Nucleocapsid protein	99	10387	DRB1*15:110	II	8.584	8.5841	MHCnuggetsII	NA	NA	NA	DRB1*15:110	DRB1	DRB1*15	GKMKELSPRWYFYYL,KMKELSPRWYFYYLG	NA
GKMKDLSPRWYFYYL	N	Nucleocapsid protein	99	10387	DRB1*15:111	II	8.584	8.5841	MHCnuggetsII	NA	NA	NA	DRB1*15:111	DRB1	DRB1*15	GKMKELSPRWYFYYL,KMKELSPRWYFYYLG	NA
GKMKDLSPRWYFYYL	N	Nucleocapsid protein	99	10387	DRB1*15:112	II	8.584	8.5841	MHCnuggetsII	NA	NA	NA	DRB1*15:112	DRB1	DRB1*15	GKMKELSPRWYFYYL,KMKELSPRWYFYYLG	NA
GKMKDLSPRWYFYYL	N	Nucleocapsid protein	99	10387	DRB1*15:114	II	8.584	8.5841	MHCnuggetsII	NA	NA	NA	DRB1*15:114	DRB1	DRB1*15	GKMKELSPRWYFYYL,KMKELSPRWYFYYLG	NA
GKMKDLSPRWYFYYL	N	Nucleocapsid protein	99	10387	DRB1*15:116	II	8.584	8.5841	MHCnuggetsII	NA	NA	NA	DRB1*15:116	DRB1	DRB1*15	GKMKELSPRWYFYYL,KMKELSPRWYFYYLG	NA
GKMKDLSPRWYFYYL	N	Nucleocapsid protein	99	10387	DRB1*15:117	II	8.584	8.5841	MHCnuggetsII	NA	NA	NA	DRB1*15:117	DRB1	DRB1*15	GKMKELSPRWYFYYL,KMKELSPRWYFYYLG	NA
GKMKDLSPRWYFYYL	N	Nucleocapsid protein	99	10387	DRB1*15:118	II	8.584	8.5841	MHCnuggetsII	NA	NA	NA	DRB1*15:118	DRB1	DRB1*15	GKMKELSPRWYFYYL,KMKELSPRWYFYYLG	NA
GKMKDLSPRWYFYYL	N	Nucleocapsid protein	99	10387	DRB1*15:119	II	8.584	8.5841	MHCnuggetsII	NA	NA	NA	DRB1*15:119	DRB1	DRB1*15	GKMKELSPRWYFYYL,KMKELSPRWYFYYLG	NA
GKMKDLSPRWYFYYL	N	Nucleocapsid protein	99	10387	DRB1*15:12	II	8.584	8.5841	MHCnuggetsII	NA	NA	NA	DRB1*15:12	DRB1	DRB1*15	GKMKELSPRWYFYYL,KMKELSPRWYFYYLG	NA
GKMKDLSPRWYFYYL	N	Nucleocapsid protein	99	10387	DRB1*15:120	II	8.584	8.5841	MHCnuggetsII	NA	NA	NA	DRB1*15:120	DRB1	DRB1*15	GKMKELSPRWYFYYL,KMKELSPRWYFYYLG	NA
GKMKDLSPRWYFYYL	N	Nucleocapsid protein	99	10387	DRB1*15:121	II	8.584	8.5841	MHCnuggetsII	NA	NA	NA	DRB1*15:121	DRB1	DRB1*15	GKMKELSPRWYFYYL,KMKELSPRWYFYYLG	NA
GKMKDLSPRWYFYYL	N	Nucleocapsid protein	99	10387	DRB1*15:122	II	8.584	8.5841	MHCnuggetsII	NA	NA	NA	DRB1*15:122	DRB1	DRB1*15	GKMKELSPRWYFYYL,KMKELSPRWYFYYLG	NA
GKMKDLSPRWYFYYL	N	Nucleocapsid protein	99	10387	DRB1*15:123	II	8.584	8.5841	MHCnuggetsII	NA	NA	NA	DRB1*15:123	DRB1	DRB1*15	GKMKELSPRWYFYYL,KMKELSPRWYFYYLG	NA
GKMKDLSPRWYFYYL	N	Nucleocapsid protein	99	10387	DRB1*15:124	II	8.584	8.5841	MHCnuggetsII	NA	NA	NA	DRB1*15:124	DRB1	DRB1*15	GKMKELSPRWYFYYL,KMKELSPRWYFYYLG	NA
GKMKDLSPRWYFYYL	N	Nucleocapsid protein	99	10387	DRB1*15:125	II	8.584	8.5841	MHCnuggetsII	NA	NA	NA	DRB1*15:125	DRB1	DRB1*15	GKMKELSPRWYFYYL,KMKELSPRWYFYYLG	NA
GKMKDLSPRWYFYYL	N	Nucleocapsid protein	99	10387	DRB1*15:126	II	8.584	8.5841	MHCnuggetsII	NA	NA	NA	DRB1*15:126	DRB1	DRB1*15	GKMKELSPRWYFYYL,KMKELSPRWYFYYLG	NA
GKMKDLSPRWYFYYL	N	Nucleocapsid protein	99	10387	DRB1*15:127	II	8.584	8.5841	MHCnuggetsII	NA	NA	NA	DRB1*15:127	DRB1	DRB1*15	GKMKELSPRWYFYYL,KMKELSPRWYFYYLG	NA
GKMKDLSPRWYFYYL	N	Nucleocapsid protein	99	10387	DRB1*15:128	II	8.584	8.5841	MHCnuggetsII	NA	NA	NA	DRB1*15:128	DRB1	DRB1*15	GKMKELSPRWYFYYL,KMKELSPRWYFYYLG	NA
GKMKDLSPRWYFYYL	N	Nucleocapsid protein	99	10387	DRB1*15:130	II	8.584	8.5841	MHCnuggetsII	NA	NA	NA	DRB1*15:130	DRB1	DRB1*15	GKMKELSPRWYFYYL,KMKELSPRWYFYYLG	NA
GKMKDLSPRWYFYYL	N	Nucleocapsid protein	99	10387	DRB1*15:131	II	8.584	8.5841	MHCnuggetsII	NA	NA	NA	DRB1*15:131	DRB1	DRB1*15	GKMKELSPRWYFYYL,KMKELSPRWYFYYLG	NA
GKMKDLSPRWYFYYL	N	Nucleocapsid protein	99	10387	DRB1*15:132	II	8.584	8.5841	MHCnuggetsII	NA	NA	NA	DRB1*15:132	DRB1	DRB1*15	GKMKELSPRWYFYYL,KMKELSPRWYFYYLG	NA
GKMKDLSPRWYFYYL	N	Nucleocapsid protein	99	10387	DRB1*15:133	II	8.584	8.5841	MHCnuggetsII	NA	NA	NA	DRB1*15:133	DRB1	DRB1*15	GKMKELSPRWYFYYL,KMKELSPRWYFYYLG	NA
GKMKDLSPRWYFYYL	N	Nucleocapsid protein	99	10387	DRB1*15:135	II	8.584	8.5841	MHCnuggetsII	NA	NA	NA	DRB1*15:135	DRB1	DRB1*15	GKMKELSPRWYFYYL,KMKELSPRWYFYYLG	NA
GKMKDLSPRWYFYYL	N	Nucleocapsid protein	99	10387	DRB1*15:136	II	8.584	8.5841	MHCnuggetsII	NA	NA	NA	DRB1*15:136	DRB1	DRB1*15	GKMKELSPRWYFYYL,KMKELSPRWYFYYLG	NA
GKMKDLSPRWYFYYL	N	Nucleocapsid protein	99	10387	DRB1*15:139	II	8.584	8.5841	MHCnuggetsII	NA	NA	NA	DRB1*15:139	DRB1	DRB1*15	GKMKELSPRWYFYYL,KMKELSPRWYFYYLG	NA
GKMKDLSPRWYFYYL	N	Nucleocapsid protein	99	10387	DRB1*15:14	II	8.584	8.5841	MHCnuggetsII	NA	NA	NA	DRB1*15:14	DRB1	DRB1*15	GKMKELSPRWYFYYL,KMKELSPRWYFYYLG	NA
GKMKDLSPRWYFYYL	N	Nucleocapsid protein	99	10387	DRB1*15:140	II	8.584	8.5841	MHCnuggetsII	NA	NA	NA	DRB1*15:140	DRB1	DRB1*15	GKMKELSPRWYFYYL,KMKELSPRWYFYYLG	NA
GKMKDLSPRWYFYYL	N	Nucleocapsid protein	99	10387	DRB1*15:141	II	8.584	8.5841	MHCnuggetsII	NA	NA	NA	DRB1*15:141	DRB1	DRB1*15	GKMKELSPRWYFYYL,KMKELSPRWYFYYLG	NA
GKMKDLSPRWYFYYL	N	Nucleocapsid protein	99	10387	DRB1*15:142	II	8.584	8.5841	MHCnuggetsII	NA	NA	NA	DRB1*15:142	DRB1	DRB1*15	GKMKELSPRWYFYYL,KMKELSPRWYFYYLG	NA
GKMKDLSPRWYFYYL	N	Nucleocapsid protein	99	10387	DRB1*15:143	II	8.584	8.5841	MHCnuggetsII	NA	NA	NA	DRB1*15:143	DRB1	DRB1*15	GKMKELSPRWYFYYL,KMKELSPRWYFYYLG	NA
GKMKDLSPRWYFYYL	N	Nucleocapsid protein	99	10387	DRB1*15:144	II	8.584	8.5841	MHCnuggetsII	NA	NA	NA	DRB1*15:144	DRB1	DRB1*15	GKMKELSPRWYFYYL,KMKELSPRWYFYYLG	NA
GKMKDLSPRWYFYYL	N	Nucleocapsid protein	99	10387	DRB1*15:145	II	8.584	8.5841	MHCnuggetsII	NA	NA	NA	DRB1*15:145	DRB1	DRB1*15	GKMKELSPRWYFYYL,KMKELSPRWYFYYLG	NA
GKMKDLSPRWYFYYL	N	Nucleocapsid protein	99	10387	DRB1*15:146	II	8.584	8.5841	MHCnuggetsII	NA	NA	NA	DRB1*15:146	DRB1	DRB1*15	GKMKELSPRWYFYYL,KMKELSPRWYFYYLG	NA
GKMKDLSPRWYFYYL	N	Nucleocapsid protein	99	10387	DRB1*15:147	II	8.584	8.5841	MHCnuggetsII	NA	NA	NA	DRB1*15:147	DRB1	DRB1*15	GKMKELSPRWYFYYL,KMKELSPRWYFYYLG	NA
GKMKDLSPRWYFYYL	N	Nucleocapsid protein	99	10387	DRB1*15:149	II	8.584	8.5841	MHCnuggetsII	NA	NA	NA	DRB1*15:149	DRB1	DRB1*15	GKMKELSPRWYFYYL,KMKELSPRWYFYYLG	NA
GKMKDLSPRWYFYYL	N	Nucleocapsid protein	99	10387	DRB1*15:150	II	8.584	8.5841	MHCnuggetsII	NA	NA	NA	DRB1*15:150	DRB1	DRB1*15	GKMKELSPRWYFYYL,KMKELSPRWYFYYLG	NA
GKMKDLSPRWYFYYL	N	Nucleocapsid protein	99	10387	DRB1*15:151	II	8.584	8.5841	MHCnuggetsII	NA	NA	NA	DRB1*15:151	DRB1	DRB1*15	GKMKELSPRWYFYYL,KMKELSPRWYFYYLG	NA
GKMKDLSPRWYFYYL	N	Nucleocapsid protein	99	10387	DRB1*15:152	II	8.584	8.5841	MHCnuggetsII	NA	NA	NA	DRB1*15:152	DRB1	DRB1*15	GKMKELSPRWYFYYL,KMKELSPRWYFYYLG	NA
GKMKDLSPRWYFYYL	N	Nucleocapsid protein	99	10387	DRB1*15:153	II	8.584	8.5841	MHCnuggetsII	NA	NA	NA	DRB1*15:153	DRB1	DRB1*15	GKMKELSPRWYFYYL,KMKELSPRWYFYYLG	NA
GKMKDLSPRWYFYYL	N	Nucleocapsid protein	99	10387	DRB1*15:155	II	8.584	8.5841	MHCnuggetsII	NA	NA	NA	DRB1*15:155	DRB1	DRB1*15	GKMKELSPRWYFYYL,KMKELSPRWYFYYLG	NA
GKMKDLSPRWYFYYL	N	Nucleocapsid protein	99	10387	DRB1*15:156	II	8.584	8.5841	MHCnuggetsII	NA	NA	NA	DRB1*15:156	DRB1	DRB1*15	GKMKELSPRWYFYYL,KMKELSPRWYFYYLG	NA
GKMKDLSPRWYFYYL	N	Nucleocapsid protein	99	10387	DRB1*15:157	II	8.584	8.5841	MHCnuggetsII	NA	NA	NA	DRB1*15:157	DRB1	DRB1*15	GKMKELSPRWYFYYL,KMKELSPRWYFYYLG	NA
GKMKDLSPRWYFYYL	N	Nucleocapsid protein	99	10387	DRB1*15:158	II	8.584	8.5841	MHCnuggetsII	NA	NA	NA	DRB1*15:158	DRB1	DRB1*15	GKMKELSPRWYFYYL,KMKELSPRWYFYYLG	NA
GKMKDLSPRWYFYYL	N	Nucleocapsid protein	99	10387	DRB1*15:19	II	8.584	8.5841	MHCnuggetsII	NA	NA	NA	DRB1*15:19	DRB1	DRB1*15	GKMKELSPRWYFYYL,KMKELSPRWYFYYLG	NA
GKMKDLSPRWYFYYL	N	Nucleocapsid protein	99	10387	DRB1*15:21	II	8.584	8.5841	MHCnuggetsII	NA	NA	NA	DRB1*15:21	DRB1	DRB1*15	GKMKELSPRWYFYYL,KMKELSPRWYFYYLG	NA
GKMKDLSPRWYFYYL	N	Nucleocapsid protein	99	10387	DRB1*15:25	II	8.584	8.5841	MHCnuggetsII	NA	NA	NA	DRB1*15:25	DRB1	DRB1*15	GKMKELSPRWYFYYL,KMKELSPRWYFYYLG	NA
GKMKDLSPRWYFYYL	N	Nucleocapsid protein	99	10387	DRB1*15:26	II	8.584	8.5841	MHCnuggetsII	NA	NA	NA	DRB1*15:26	DRB1	DRB1*15	GKMKELSPRWYFYYL,KMKELSPRWYFYYLG	NA
GKMKDLSPRWYFYYL	N	Nucleocapsid protein	99	10387	DRB1*15:27	II	8.584	8.5841	MHCnuggetsII	NA	NA	NA	DRB1*15:27	DRB1	DRB1*15	GKMKELSPRWYFYYL,KMKELSPRWYFYYLG	NA
GKMKDLSPRWYFYYL	N	Nucleocapsid protein	99	10387	DRB1*15:30	II	8.584	8.5841	MHCnuggetsII	NA	NA	NA	DRB1*15:30	DRB1	DRB1*15	GKMKELSPRWYFYYL,KMKELSPRWYFYYLG	NA
GKMKDLSPRWYFYYL	N	Nucleocapsid protein	99	10387	DRB1*15:31	II	8.584	8.5841	MHCnuggetsII	NA	NA	NA	DRB1*15:31	DRB1	DRB1*15	GKMKELSPRWYFYYL,KMKELSPRWYFYYLG	NA
GKMKDLSPRWYFYYL	N	Nucleocapsid protein	99	10387	DRB1*15:34	II	8.584	8.5841	MHCnuggetsII	NA	NA	NA	DRB1*15:34	DRB1	DRB1*15	GKMKELSPRWYFYYL,KMKELSPRWYFYYLG	NA
GKMKDLSPRWYFYYL	N	Nucleocapsid protein	99	10387	DRB1*15:37	II	8.584	8.5841	MHCnuggetsII	NA	NA	NA	DRB1*15:37	DRB1	DRB1*15	GKMKELSPRWYFYYL,KMKELSPRWYFYYLG	NA
GKMKDLSPRWYFYYL	N	Nucleocapsid protein	99	10387	DRB1*15:38	II	8.584	8.5841	MHCnuggetsII	NA	NA	NA	DRB1*15:38	DRB1	DRB1*15	GKMKELSPRWYFYYL,KMKELSPRWYFYYLG	NA
GKMKDLSPRWYFYYL	N	Nucleocapsid protein	99	10387	DRB1*15:39	II	8.584	8.5841	MHCnuggetsII	NA	NA	NA	DRB1*15:39	DRB1	DRB1*15	GKMKELSPRWYFYYL,KMKELSPRWYFYYLG	NA
GKMKDLSPRWYFYYL	N	Nucleocapsid protein	99	10387	DRB1*15:44	II	8.584	8.5841	MHCnuggetsII	NA	NA	NA	DRB1*15:44	DRB1	DRB1*15	GKMKELSPRWYFYYL,KMKELSPRWYFYYLG	NA
GKMKDLSPRWYFYYL	N	Nucleocapsid protein	99	10387	DRB1*15:47	II	8.584	8.5841	MHCnuggetsII	NA	NA	NA	DRB1*15:47	DRB1	DRB1*15	GKMKELSPRWYFYYL,KMKELSPRWYFYYLG	NA
GKMKDLSPRWYFYYL	N	Nucleocapsid protein	99	10387	DRB1*15:51	II	8.584	8.5841	MHCnuggetsII	NA	NA	NA	DRB1*15:51	DRB1	DRB1*15	GKMKELSPRWYFYYL,KMKELSPRWYFYYLG	NA
GKMKDLSPRWYFYYL	N	Nucleocapsid protein	99	10387	DRB1*15:52	II	8.584	8.5841	MHCnuggetsII	NA	NA	NA	DRB1*15:52	DRB1	DRB1*15	GKMKELSPRWYFYYL,KMKELSPRWYFYYLG	NA
GKMKDLSPRWYFYYL	N	Nucleocapsid protein	99	10387	DRB1*15:53	II	8.584	8.5841	MHCnuggetsII	NA	NA	NA	DRB1*15:53	DRB1	DRB1*15	GKMKELSPRWYFYYL,KMKELSPRWYFYYLG	NA
GKMKDLSPRWYFYYL	N	Nucleocapsid protein	99	10387	DRB1*15:54	II	8.584	8.5841	MHCnuggetsII	NA	NA	NA	DRB1*15:54	DRB1	DRB1*15	GKMKELSPRWYFYYL,KMKELSPRWYFYYLG	NA
GKMKDLSPRWYFYYL	N	Nucleocapsid protein	99	10387	DRB1*15:55	II	8.584	8.5841	MHCnuggetsII	NA	NA	NA	DRB1*15:55	DRB1	DRB1*15	GKMKELSPRWYFYYL,KMKELSPRWYFYYLG	NA
GKMKDLSPRWYFYYL	N	Nucleocapsid protein	99	10387	DRB1*15:56	II	8.584	8.5841	MHCnuggetsII	NA	NA	NA	DRB1*15:56	DRB1	DRB1*15	GKMKELSPRWYFYYL,KMKELSPRWYFYYLG	NA
GKMKDLSPRWYFYYL	N	Nucleocapsid protein	99	10387	DRB1*15:57	II	8.584	8.5841	MHCnuggetsII	NA	NA	NA	DRB1*15:57	DRB1	DRB1*15	GKMKELSPRWYFYYL,KMKELSPRWYFYYLG	NA
GKMKDLSPRWYFYYL	N	Nucleocapsid protein	99	10387	DRB1*15:58	II	8.584	8.5841	MHCnuggetsII	NA	NA	NA	DRB1*15:58	DRB1	DRB1*15	GKMKELSPRWYFYYL,KMKELSPRWYFYYLG	NA
GKMKDLSPRWYFYYL	N	Nucleocapsid protein	99	10387	DRB1*15:59	II	8.584	8.5841	MHCnuggetsII	NA	NA	NA	DRB1*15:59	DRB1	DRB1*15	GKMKELSPRWYFYYL,KMKELSPRWYFYYLG	NA
GKMKDLSPRWYFYYL	N	Nucleocapsid protein	99	10387	DRB1*15:60	II	8.584	8.5841	MHCnuggetsII	NA	NA	NA	DRB1*15:60	DRB1	DRB1*15	GKMKELSPRWYFYYL,KMKELSPRWYFYYLG	NA
GKMKDLSPRWYFYYL	N	Nucleocapsid protein	99	10387	DRB1*15:61	II	8.584	8.5841	MHCnuggetsII	NA	NA	NA	DRB1*15:61	DRB1	DRB1*15	GKMKELSPRWYFYYL,KMKELSPRWYFYYLG	NA
GKMKDLSPRWYFYYL	N	Nucleocapsid protein	99	10387	DRB1*15:62	II	8.584	8.5841	MHCnuggetsII	NA	NA	NA	DRB1*15:62	DRB1	DRB1*15	GKMKELSPRWYFYYL,KMKELSPRWYFYYLG	NA
GKMKDLSPRWYFYYL	N	Nucleocapsid protein	99	10387	DRB1*15:63	II	8.584	8.5841	MHCnuggetsII	NA	NA	NA	DRB1*15:63	DRB1	DRB1*15	GKMKELSPRWYFYYL,KMKELSPRWYFYYLG	NA
GKMKDLSPRWYFYYL	N	Nucleocapsid protein	99	10387	DRB1*15:64	II	8.584	8.5841	MHCnuggetsII	NA	NA	NA	DRB1*15:64	DRB1	DRB1*15	GKMKELSPRWYFYYL,KMKELSPRWYFYYLG	NA
GKMKDLSPRWYFYYL	N	Nucleocapsid protein	99	10387	DRB1*15:65	II	8.584	8.5841	MHCnuggetsII	NA	NA	NA	DRB1*15:65	DRB1	DRB1*15	GKMKELSPRWYFYYL,KMKELSPRWYFYYLG	NA
GKMKDLSPRWYFYYL	N	Nucleocapsid protein	99	10387	DRB1*15:66	II	8.584	8.5841	MHCnuggetsII	NA	NA	NA	DRB1*15:66	DRB1	DRB1*15	GKMKELSPRWYFYYL,KMKELSPRWYFYYLG	NA
GKMKDLSPRWYFYYL	N	Nucleocapsid protein	99	10387	DRB1*15:67	II	8.584	8.5841	MHCnuggetsII	NA	NA	NA	DRB1*15:67	DRB1	DRB1*15	GKMKELSPRWYFYYL,KMKELSPRWYFYYLG	NA
GKMKDLSPRWYFYYL	N	Nucleocapsid protein	99	10387	DRB1*15:68	II	8.584	8.5841	MHCnuggetsII	NA	NA	NA	DRB1*15:68	DRB1	DRB1*15	GKMKELSPRWYFYYL,KMKELSPRWYFYYLG	NA
GKMKDLSPRWYFYYL	N	Nucleocapsid protein	99	10387	DRB1*15:69	II	8.584	8.5841	MHCnuggetsII	NA	NA	NA	DRB1*15:69	DRB1	DRB1*15	GKMKELSPRWYFYYL,KMKELSPRWYFYYLG	NA
GKMKDLSPRWYFYYL	N	Nucleocapsid protein	99	10387	DRB1*15:70	II	8.584	8.5841	MHCnuggetsII	NA	NA	NA	DRB1*15:70	DRB1	DRB1*15	GKMKELSPRWYFYYL,KMKELSPRWYFYYLG	NA
GKMKDLSPRWYFYYL	N	Nucleocapsid protein	99	10387	DRB1*15:71	II	8.584	8.5841	MHCnuggetsII	NA	NA	NA	DRB1*15:71	DRB1	DRB1*15	GKMKELSPRWYFYYL,KMKELSPRWYFYYLG	NA
GKMKDLSPRWYFYYL	N	Nucleocapsid protein	99	10387	DRB1*15:72	II	8.584	8.5841	MHCnuggetsII	NA	NA	NA	DRB1*15:72	DRB1	DRB1*15	GKMKELSPRWYFYYL,KMKELSPRWYFYYLG	NA
GKMKDLSPRWYFYYL	N	Nucleocapsid protein	99	10387	DRB1*15:73	II	8.584	8.5841	MHCnuggetsII	NA	NA	NA	DRB1*15:73	DRB1	DRB1*15	GKMKELSPRWYFYYL,KMKELSPRWYFYYLG	NA
GKMKDLSPRWYFYYL	N	Nucleocapsid protein	99	10387	DRB1*15:74	II	8.584	8.5841	MHCnuggetsII	NA	NA	NA	DRB1*15:74	DRB1	DRB1*15	GKMKELSPRWYFYYL,KMKELSPRWYFYYLG	NA
GKMKDLSPRWYFYYL	N	Nucleocapsid protein	99	10387	DRB1*15:75	II	8.584	8.5841	MHCnuggetsII	NA	NA	NA	DRB1*15:75	DRB1	DRB1*15	GKMKELSPRWYFYYL,KMKELSPRWYFYYLG	NA
GKMKDLSPRWYFYYL	N	Nucleocapsid protein	99	10387	DRB1*15:76	II	8.584	8.5841	MHCnuggetsII	NA	NA	NA	DRB1*15:76	DRB1	DRB1*15	GKMKELSPRWYFYYL,KMKELSPRWYFYYLG	NA
GKMKDLSPRWYFYYL	N	Nucleocapsid protein	99	10387	DRB1*15:77	II	8.584	8.5841	MHCnuggetsII	NA	NA	NA	DRB1*15:77	DRB1	DRB1*15	GKMKELSPRWYFYYL,KMKELSPRWYFYYLG	NA
GKMKDLSPRWYFYYL	N	Nucleocapsid protein	99	10387	DRB1*15:78	II	8.584	8.5841	MHCnuggetsII	NA	NA	NA	DRB1*15:78	DRB1	DRB1*15	GKMKELSPRWYFYYL,KMKELSPRWYFYYLG	NA
GKMKDLSPRWYFYYL	N	Nucleocapsid protein	99	10387	DRB1*15:79	II	8.584	8.5841	MHCnuggetsII	NA	NA	NA	DRB1*15:79	DRB1	DRB1*15	GKMKELSPRWYFYYL,KMKELSPRWYFYYLG	NA
GKMKDLSPRWYFYYL	N	Nucleocapsid protein	99	10387	DRB1*15:81	II	8.584	8.5841	MHCnuggetsII	NA	NA	NA	DRB1*15:81	DRB1	DRB1*15	GKMKELSPRWYFYYL,KMKELSPRWYFYYLG	NA
GKMKDLSPRWYFYYL	N	Nucleocapsid protein	99	10387	DRB1*15:82	II	8.584	8.5841	MHCnuggetsII	NA	NA	NA	DRB1*15:82	DRB1	DRB1*15	GKMKELSPRWYFYYL,KMKELSPRWYFYYLG	NA
GKMKDLSPRWYFYYL	N	Nucleocapsid protein	99	10387	DRB1*15:83	II	8.584	8.5841	MHCnuggetsII	NA	NA	NA	DRB1*15:83	DRB1	DRB1*15	GKMKELSPRWYFYYL,KMKELSPRWYFYYLG	NA
GKMKDLSPRWYFYYL	N	Nucleocapsid protein	99	10387	DRB1*15:84	II	8.584	8.5841	MHCnuggetsII	NA	NA	NA	DRB1*15:84	DRB1	DRB1*15	GKMKELSPRWYFYYL,KMKELSPRWYFYYLG	NA
GKMKDLSPRWYFYYL	N	Nucleocapsid protein	99	10387	DRB1*15:85	II	8.584	8.5841	MHCnuggetsII	NA	NA	NA	DRB1*15:85	DRB1	DRB1*15	GKMKELSPRWYFYYL,KMKELSPRWYFYYLG	NA
GKMKDLSPRWYFYYL	N	Nucleocapsid protein	99	10387	DRB1*15:86	II	8.584	8.5841	MHCnuggetsII	NA	NA	NA	DRB1*15:86	DRB1	DRB1*15	GKMKELSPRWYFYYL,KMKELSPRWYFYYLG	NA
GKMKDLSPRWYFYYL	N	Nucleocapsid protein	99	10387	DRB1*15:87	II	8.584	8.5841	MHCnuggetsII	NA	NA	NA	DRB1*15:87	DRB1	DRB1*15	GKMKELSPRWYFYYL,KMKELSPRWYFYYLG	NA
GKMKDLSPRWYFYYL	N	Nucleocapsid protein	99	10387	DRB1*15:88	II	8.584	8.5841	MHCnuggetsII	NA	NA	NA	DRB1*15:88	DRB1	DRB1*15	GKMKELSPRWYFYYL,KMKELSPRWYFYYLG	NA
GKMKDLSPRWYFYYL	N	Nucleocapsid protein	99	10387	DRB1*15:89	II	8.584	8.5841	MHCnuggetsII	NA	NA	NA	DRB1*15:89	DRB1	DRB1*15	GKMKELSPRWYFYYL,KMKELSPRWYFYYLG	NA
GKMKDLSPRWYFYYL	N	Nucleocapsid protein	99	10387	DRB1*15:90	II	8.584	8.5841	MHCnuggetsII	NA	NA	NA	DRB1*15:90	DRB1	DRB1*15	GKMKELSPRWYFYYL,KMKELSPRWYFYYLG	NA
GKMKDLSPRWYFYYL	N	Nucleocapsid protein	99	10387	DRB1*15:91	II	8.584	8.5841	MHCnuggetsII	NA	NA	NA	DRB1*15:91	DRB1	DRB1*15	GKMKELSPRWYFYYL,KMKELSPRWYFYYLG	NA
GKMKDLSPRWYFYYL	N	Nucleocapsid protein	99	10387	DRB1*15:92	II	8.584	8.5841	MHCnuggetsII	NA	NA	NA	DRB1*15:92	DRB1	DRB1*15	GKMKELSPRWYFYYL,KMKELSPRWYFYYLG	NA
GKMKDLSPRWYFYYL	N	Nucleocapsid protein	99	10387	DRB1*15:93	II	8.584	8.5841	MHCnuggetsII	NA	NA	NA	DRB1*15:93	DRB1	DRB1*15	GKMKELSPRWYFYYL,KMKELSPRWYFYYLG	NA
GKMKDLSPRWYFYYL	N	Nucleocapsid protein	99	10387	DRB1*15:94	II	8.584	8.5841	MHCnuggetsII	NA	NA	NA	DRB1*15:94	DRB1	DRB1*15	GKMKELSPRWYFYYL,KMKELSPRWYFYYLG	NA
GKMKDLSPRWYFYYL	N	Nucleocapsid protein	99	10387	DRB1*15:95	II	8.584	8.5841	MHCnuggetsII	NA	NA	NA	DRB1*15:95	DRB1	DRB1*15	GKMKELSPRWYFYYL,KMKELSPRWYFYYLG	NA
GKMKDLSPRWYFYYL	N	Nucleocapsid protein	99	10387	DRB1*15:96	II	8.584	8.5841	MHCnuggetsII	NA	NA	NA	DRB1*15:96	DRB1	DRB1*15	GKMKELSPRWYFYYL,KMKELSPRWYFYYLG	NA
GKMKDLSPRWYFYYL	N	Nucleocapsid protein	99	10387	DRB1*15:97	II	8.584	8.5841	MHCnuggetsII	NA	NA	NA	DRB1*15:97	DRB1	DRB1*15	GKMKELSPRWYFYYL,KMKELSPRWYFYYLG	NA
GKMKDLSPRWYFYYL	N	Nucleocapsid protein	99	10387	DRB1*15:98	II	8.584	8.5841	MHCnuggetsII	NA	NA	NA	DRB1*15:98	DRB1	DRB1*15	GKMKELSPRWYFYYL,KMKELSPRWYFYYLG	NA
GKMKDLSPRWYFYYL	N	Nucleocapsid protein	99	10387	DRB1*15:99	II	8.584	8.5841	MHCnuggetsII	NA	NA	NA	DRB1*15:99	DRB1	DRB1*15	GKMKELSPRWYFYYL,KMKELSPRWYFYYLG	NA
GLEAPFLYLYALVYF	ORF3a	Protein 3b	100	8770	DRB1*15:04	II	13.609	13.6085	MHCnuggetsII	NA	NA	NA	DRB1*15:04	DRB1	DRB1*15	NA	NA
GLEAPFLYLYALVYF	ORF3a	Protein 3b	100	8770	DRB1*15:05	II	13.609	13.6085	MHCnuggetsII	NA	NA	NA	DRB1*15:05	DRB1	DRB1*15	NA	NA
GLEAPFLYLYALVYF	ORF3a	Protein 3b	100	8770	DRB1*15:06	II	13.609	13.6085	MHCnuggetsII	NA	NA	NA	DRB1*15:06	DRB1	DRB1*15	NA	NA
GLEAPFLYLYALVYF	ORF3a	Protein 3b	100	8770	DRB1*15:07	II	13.609	13.6085	MHCnuggetsII	NA	NA	NA	DRB1*15:07	DRB1	DRB1*15	NA	NA
GLEAPFLYLYALVYF	ORF3a	Protein 3b	100	8770	DRB1*15:08	II	13.609	13.6085	MHCnuggetsII	NA	NA	NA	DRB1*15:08	DRB1	DRB1*15	NA	NA
GLEAPFLYLYALVYF	ORF3a	Protein 3b	100	8770	DRB1*15:09	II	13.609	13.6085	MHCnuggetsII	NA	NA	NA	DRB1*15:09	DRB1	DRB1*15	NA	NA
GLEAPFLYLYALVYF	ORF3a	Protein 3b	100	8770	DRB1*15:10	II	13.609	13.6085	MHCnuggetsII	NA	NA	NA	DRB1*15:10	DRB1	DRB1*15	NA	NA
GLEAPFLYLYALVYF	ORF3a	Protein 3b	100	8770	DRB1*15:100	II	13.609	13.6085	MHCnuggetsII	NA	NA	NA	DRB1*15:100	DRB1	DRB1*15	NA	NA
GLEAPFLYLYALVYF	ORF3a	Protein 3b	100	8770	DRB1*15:101	II	13.609	13.6085	MHCnuggetsII	NA	NA	NA	DRB1*15:101	DRB1	DRB1*15	NA	NA
GLEAPFLYLYALVYF	ORF3a	Protein 3b	100	8770	DRB1*15:102	II	13.609	13.6085	MHCnuggetsII	NA	NA	NA	DRB1*15:102	DRB1	DRB1*15	NA	NA
GLEAPFLYLYALVYF	ORF3a	Protein 3b	100	8770	DRB1*15:103	II	13.609	13.6085	MHCnuggetsII	NA	NA	NA	DRB1*15:103	DRB1	DRB1*15	NA	NA
GLEAPFLYLYALVYF	ORF3a	Protein 3b	100	8770	DRB1*15:104	II	13.609	13.6085	MHCnuggetsII	NA	NA	NA	DRB1*15:104	DRB1	DRB1*15	NA	NA
GLEAPFLYLYALVYF	ORF3a	Protein 3b	100	8770	DRB1*15:105	II	13.609	13.6085	MHCnuggetsII	NA	NA	NA	DRB1*15:105	DRB1	DRB1*15	NA	NA
GLEAPFLYLYALVYF	ORF3a	Protein 3b	100	8770	DRB1*15:106	II	13.609	13.6085	MHCnuggetsII	NA	NA	NA	DRB1*15:106	DRB1	DRB1*15	NA	NA
GLEAPFLYLYALVYF	ORF3a	Protein 3b	100	8770	DRB1*15:107	II	13.609	13.6085	MHCnuggetsII	NA	NA	NA	DRB1*15:107	DRB1	DRB1*15	NA	NA
GLEAPFLYLYALVYF	ORF3a	Protein 3b	100	8770	DRB1*15:108	II	13.609	13.6085	MHCnuggetsII	NA	NA	NA	DRB1*15:108	DRB1	DRB1*15	NA	NA
GLEAPFLYLYALVYF	ORF3a	Protein 3b	100	8770	DRB1*15:109	II	13.609	13.6085	MHCnuggetsII	NA	NA	NA	DRB1*15:109	DRB1	DRB1*15	NA	NA
GLEAPFLYLYALVYF	ORF3a	Protein 3b	100	8770	DRB1*15:11	II	13.609	13.6085	MHCnuggetsII	NA	NA	NA	DRB1*15:11	DRB1	DRB1*15	NA	NA
GLEAPFLYLYALVYF	ORF3a	Protein 3b	100	8770	DRB1*15:110	II	13.609	13.6085	MHCnuggetsII	NA	NA	NA	DRB1*15:110	DRB1	DRB1*15	NA	NA
GLEAPFLYLYALVYF	ORF3a	Protein 3b	100	8770	DRB1*15:111	II	13.609	13.6085	MHCnuggetsII	NA	NA	NA	DRB1*15:111	DRB1	DRB1*15	NA	NA
GLEAPFLYLYALVYF	ORF3a	Protein 3b	100	8770	DRB1*15:112	II	13.609	13.6085	MHCnuggetsII	NA	NA	NA	DRB1*15:112	DRB1	DRB1*15	NA	NA
GLEAPFLYLYALVYF	ORF3a	Protein 3b	100	8770	DRB1*15:114	II	13.609	13.6085	MHCnuggetsII	NA	NA	NA	DRB1*15:114	DRB1	DRB1*15	NA	NA
GLEAPFLYLYALVYF	ORF3a	Protein 3b	100	8770	DRB1*15:116	II	13.609	13.6085	MHCnuggetsII	NA	NA	NA	DRB1*15:116	DRB1	DRB1*15	NA	NA
GLEAPFLYLYALVYF	ORF3a	Protein 3b	100	8770	DRB1*15:117	II	13.609	13.6085	MHCnuggetsII	NA	NA	NA	DRB1*15:117	DRB1	DRB1*15	NA	NA
GLEAPFLYLYALVYF	ORF3a	Protein 3b	100	8770	DRB1*15:118	II	13.609	13.6085	MHCnuggetsII	NA	NA	NA	DRB1*15:118	DRB1	DRB1*15	NA	NA
GLEAPFLYLYALVYF	ORF3a	Protein 3b	100	8770	DRB1*15:119	II	13.609	13.6085	MHCnuggetsII	NA	NA	NA	DRB1*15:119	DRB1	DRB1*15	NA	NA
GLEAPFLYLYALVYF	ORF3a	Protein 3b	100	8770	DRB1*15:12	II	13.609	13.6085	MHCnuggetsII	NA	NA	NA	DRB1*15:12	DRB1	DRB1*15	NA	NA
GLEAPFLYLYALVYF	ORF3a	Protein 3b	100	8770	DRB1*15:120	II	13.609	13.6085	MHCnuggetsII	NA	NA	NA	DRB1*15:120	DRB1	DRB1*15	NA	NA
GLEAPFLYLYALVYF	ORF3a	Protein 3b	100	8770	DRB1*15:121	II	13.609	13.6085	MHCnuggetsII	NA	NA	NA	DRB1*15:121	DRB1	DRB1*15	NA	NA
GLEAPFLYLYALVYF	ORF3a	Protein 3b	100	8770	DRB1*15:122	II	13.609	13.6085	MHCnuggetsII	NA	NA	NA	DRB1*15:122	DRB1	DRB1*15	NA	NA
GLEAPFLYLYALVYF	ORF3a	Protein 3b	100	8770	DRB1*15:123	II	13.609	13.6085	MHCnuggetsII	NA	NA	NA	DRB1*15:123	DRB1	DRB1*15	NA	NA
GLEAPFLYLYALVYF	ORF3a	Protein 3b	100	8770	DRB1*15:124	II	13.609	13.6085	MHCnuggetsII	NA	NA	NA	DRB1*15:124	DRB1	DRB1*15	NA	NA
GLEAPFLYLYALVYF	ORF3a	Protein 3b	100	8770	DRB1*15:125	II	13.609	13.6085	MHCnuggetsII	NA	NA	NA	DRB1*15:125	DRB1	DRB1*15	NA	NA
GLEAPFLYLYALVYF	ORF3a	Protein 3b	100	8770	DRB1*15:126	II	13.609	13.6085	MHCnuggetsII	NA	NA	NA	DRB1*15:126	DRB1	DRB1*15	NA	NA
GLEAPFLYLYALVYF	ORF3a	Protein 3b	100	8770	DRB1*15:127	II	13.609	13.6085	MHCnuggetsII	NA	NA	NA	DRB1*15:127	DRB1	DRB1*15	NA	NA
GLEAPFLYLYALVYF	ORF3a	Protein 3b	100	8770	DRB1*15:128	II	13.609	13.6085	MHCnuggetsII	NA	NA	NA	DRB1*15:128	DRB1	DRB1*15	NA	NA
GLEAPFLYLYALVYF	ORF3a	Protein 3b	100	8770	DRB1*15:13	II	13.609	13.6085	MHCnuggetsII	NA	NA	NA	DRB1*15:13	DRB1	DRB1*15	NA	NA
GLEAPFLYLYALVYF	ORF3a	Protein 3b	100	8770	DRB1*15:130	II	13.609	13.6085	MHCnuggetsII	NA	NA	NA	DRB1*15:130	DRB1	DRB1*15	NA	NA
GLEAPFLYLYALVYF	ORF3a	Protein 3b	100	8770	DRB1*15:131	II	13.609	13.6085	MHCnuggetsII	NA	NA	NA	DRB1*15:131	DRB1	DRB1*15	NA	NA
GLEAPFLYLYALVYF	ORF3a	Protein 3b	100	8770	DRB1*15:132	II	13.609	13.6085	MHCnuggetsII	NA	NA	NA	DRB1*15:132	DRB1	DRB1*15	NA	NA
GLEAPFLYLYALVYF	ORF3a	Protein 3b	100	8770	DRB1*15:133	II	13.609	13.6085	MHCnuggetsII	NA	NA	NA	DRB1*15:133	DRB1	DRB1*15	NA	NA
GLEAPFLYLYALVYF	ORF3a	Protein 3b	100	8770	DRB1*15:135	II	13.609	13.6085	MHCnuggetsII	NA	NA	NA	DRB1*15:135	DRB1	DRB1*15	NA	NA
GLEAPFLYLYALVYF	ORF3a	Protein 3b	100	8770	DRB1*15:136	II	13.609	13.6085	MHCnuggetsII	NA	NA	NA	DRB1*15:136	DRB1	DRB1*15	NA	NA
GLEAPFLYLYALVYF	ORF3a	Protein 3b	100	8770	DRB1*15:139	II	13.609	13.6085	MHCnuggetsII	NA	NA	NA	DRB1*15:139	DRB1	DRB1*15	NA	NA
GLEAPFLYLYALVYF	ORF3a	Protein 3b	100	8770	DRB1*15:14	II	13.609	13.6085	MHCnuggetsII	NA	NA	NA	DRB1*15:14	DRB1	DRB1*15	NA	NA
GLEAPFLYLYALVYF	ORF3a	Protein 3b	100	8770	DRB1*15:140	II	13.609	13.6085	MHCnuggetsII	NA	NA	NA	DRB1*15:140	DRB1	DRB1*15	NA	NA
GLEAPFLYLYALVYF	ORF3a	Protein 3b	100	8770	DRB1*15:141	II	13.609	13.6085	MHCnuggetsII	NA	NA	NA	DRB1*15:141	DRB1	DRB1*15	NA	NA
GLEAPFLYLYALVYF	ORF3a	Protein 3b	100	8770	DRB1*15:142	II	13.609	13.6085	MHCnuggetsII	NA	NA	NA	DRB1*15:142	DRB1	DRB1*15	NA	NA
GLEAPFLYLYALVYF	ORF3a	Protein 3b	100	8770	DRB1*15:143	II	13.609	13.6085	MHCnuggetsII	NA	NA	NA	DRB1*15:143	DRB1	DRB1*15	NA	NA
GLEAPFLYLYALVYF	ORF3a	Protein 3b	100	8770	DRB1*15:144	II	13.609	13.6085	MHCnuggetsII	NA	NA	NA	DRB1*15:144	DRB1	DRB1*15	NA	NA
GLEAPFLYLYALVYF	ORF3a	Protein 3b	100	8770	DRB1*15:145	II	13.609	13.6085	MHCnuggetsII	NA	NA	NA	DRB1*15:145	DRB1	DRB1*15	NA	NA
GLEAPFLYLYALVYF	ORF3a	Protein 3b	100	8770	DRB1*15:146	II	13.609	13.6085	MHCnuggetsII	NA	NA	NA	DRB1*15:146	DRB1	DRB1*15	NA	NA
GLEAPFLYLYALVYF	ORF3a	Protein 3b	100	8770	DRB1*15:147	II	13.609	13.6085	MHCnuggetsII	NA	NA	NA	DRB1*15:147	DRB1	DRB1*15	NA	NA
GLEAPFLYLYALVYF	ORF3a	Protein 3b	100	8770	DRB1*15:149	II	13.609	13.6085	MHCnuggetsII	NA	NA	NA	DRB1*15:149	DRB1	DRB1*15	NA	NA
GLEAPFLYLYALVYF	ORF3a	Protein 3b	100	8770	DRB1*15:15	II	13.609	13.6085	MHCnuggetsII	NA	NA	NA	DRB1*15:15	DRB1	DRB1*15	NA	NA
GLEAPFLYLYALVYF	ORF3a	Protein 3b	100	8770	DRB1*15:150	II	13.609	13.6085	MHCnuggetsII	NA	NA	NA	DRB1*15:150	DRB1	DRB1*15	NA	NA
GLEAPFLYLYALVYF	ORF3a	Protein 3b	100	8770	DRB1*15:151	II	13.609	13.6085	MHCnuggetsII	NA	NA	NA	DRB1*15:151	DRB1	DRB1*15	NA	NA
GLEAPFLYLYALVYF	ORF3a	Protein 3b	100	8770	DRB1*15:152	II	13.609	13.6085	MHCnuggetsII	NA	NA	NA	DRB1*15:152	DRB1	DRB1*15	NA	NA
GLEAPFLYLYALVYF	ORF3a	Protein 3b	100	8770	DRB1*15:153	II	13.609	13.6085	MHCnuggetsII	NA	NA	NA	DRB1*15:153	DRB1	DRB1*15	NA	NA
GLEAPFLYLYALVYF	ORF3a	Protein 3b	100	8770	DRB1*15:155	II	13.609	13.6085	MHCnuggetsII	NA	NA	NA	DRB1*15:155	DRB1	DRB1*15	NA	NA
GLEAPFLYLYALVYF	ORF3a	Protein 3b	100	8770	DRB1*15:156	II	13.609	13.6085	MHCnuggetsII	NA	NA	NA	DRB1*15:156	DRB1	DRB1*15	NA	NA
GLEAPFLYLYALVYF	ORF3a	Protein 3b	100	8770	DRB1*15:157	II	13.609	13.6085	MHCnuggetsII	NA	NA	NA	DRB1*15:157	DRB1	DRB1*15	NA	NA
GLEAPFLYLYALVYF	ORF3a	Protein 3b	100	8770	DRB1*15:158	II	13.609	13.6085	MHCnuggetsII	NA	NA	NA	DRB1*15:158	DRB1	DRB1*15	NA	NA
GLEAPFLYLYALVYF	ORF3a	Protein 3b	100	8770	DRB1*15:16	II	13.609	13.6085	MHCnuggetsII	NA	NA	NA	DRB1*15:16	DRB1	DRB1*15	NA	NA
GLEAPFLYLYALVYF	ORF3a	Protein 3b	100	8770	DRB1*15:18	II	13.609	13.6085	MHCnuggetsII	NA	NA	NA	DRB1*15:18	DRB1	DRB1*15	NA	NA
GLEAPFLYLYALVYF	ORF3a	Protein 3b	100	8770	DRB1*15:19	II	13.609	13.6085	MHCnuggetsII	NA	NA	NA	DRB1*15:19	DRB1	DRB1*15	NA	NA
GLEAPFLYLYALVYF	ORF3a	Protein 3b	100	8770	DRB1*15:20	II	13.609	13.6085	MHCnuggetsII	NA	NA	NA	DRB1*15:20	DRB1	DRB1*15	NA	NA
GLEAPFLYLYALVYF	ORF3a	Protein 3b	100	8770	DRB1*15:21	II	13.609	13.6085	MHCnuggetsII	NA	NA	NA	DRB1*15:21	DRB1	DRB1*15	NA	NA
GLEAPFLYLYALVYF	ORF3a	Protein 3b	100	8770	DRB1*15:22	II	13.609	13.6085	MHCnuggetsII	NA	NA	NA	DRB1*15:22	DRB1	DRB1*15	NA	NA
GLEAPFLYLYALVYF	ORF3a	Protein 3b	100	8770	DRB1*15:23	II	13.609	13.6085	MHCnuggetsII	NA	NA	NA	DRB1*15:23	DRB1	DRB1*15	NA	NA
GLEAPFLYLYALVYF	ORF3a	Protein 3b	100	8770	DRB1*15:24	II	13.609	13.6085	MHCnuggetsII	NA	NA	NA	DRB1*15:24	DRB1	DRB1*15	NA	NA
GLEAPFLYLYALVYF	ORF3a	Protein 3b	100	8770	DRB1*15:25	II	13.609	13.6085	MHCnuggetsII	NA	NA	NA	DRB1*15:25	DRB1	DRB1*15	NA	NA
GLEAPFLYLYALVYF	ORF3a	Protein 3b	100	8770	DRB1*15:26	II	13.609	13.6085	MHCnuggetsII	NA	NA	NA	DRB1*15:26	DRB1	DRB1*15	NA	NA
GLEAPFLYLYALVYF	ORF3a	Protein 3b	100	8770	DRB1*15:27	II	13.609	13.6085	MHCnuggetsII	NA	NA	NA	DRB1*15:27	DRB1	DRB1*15	NA	NA
GLEAPFLYLYALVYF	ORF3a	Protein 3b	100	8770	DRB1*15:28	II	13.609	13.6085	MHCnuggetsII	NA	NA	NA	DRB1*15:28	DRB1	DRB1*15	NA	NA
GLEAPFLYLYALVYF	ORF3a	Protein 3b	100	8770	DRB1*15:29	II	13.609	13.6085	MHCnuggetsII	NA	NA	NA	DRB1*15:29	DRB1	DRB1*15	NA	NA
GLEAPFLYLYALVYF	ORF3a	Protein 3b	100	8770	DRB1*15:30	II	13.609	13.6085	MHCnuggetsII	NA	NA	NA	DRB1*15:30	DRB1	DRB1*15	NA	NA
GLEAPFLYLYALVYF	ORF3a	Protein 3b	100	8770	DRB1*15:31	II	13.609	13.6085	MHCnuggetsII	NA	NA	NA	DRB1*15:31	DRB1	DRB1*15	NA	NA
GLEAPFLYLYALVYF	ORF3a	Protein 3b	100	8770	DRB1*15:32	II	13.609	13.6085	MHCnuggetsII	NA	NA	NA	DRB1*15:32	DRB1	DRB1*15	NA	NA
GLEAPFLYLYALVYF	ORF3a	Protein 3b	100	8770	DRB1*15:33	II	13.609	13.6085	MHCnuggetsII	NA	NA	NA	DRB1*15:33	DRB1	DRB1*15	NA	NA
GLEAPFLYLYALVYF	ORF3a	Protein 3b	100	8770	DRB1*15:34	II	13.609	13.6085	MHCnuggetsII	NA	NA	NA	DRB1*15:34	DRB1	DRB1*15	NA	NA
GLEAPFLYLYALVYF	ORF3a	Protein 3b	100	8770	DRB1*15:35	II	13.609	13.6085	MHCnuggetsII	NA	NA	NA	DRB1*15:35	DRB1	DRB1*15	NA	NA
GLEAPFLYLYALVYF	ORF3a	Protein 3b	100	8770	DRB1*15:36	II	13.609	13.6085	MHCnuggetsII	NA	NA	NA	DRB1*15:36	DRB1	DRB1*15	NA	NA
GLEAPFLYLYALVYF	ORF3a	Protein 3b	100	8770	DRB1*15:37	II	13.609	13.6085	MHCnuggetsII	NA	NA	NA	DRB1*15:37	DRB1	DRB1*15	NA	NA
GLEAPFLYLYALVYF	ORF3a	Protein 3b	100	8770	DRB1*15:38	II	13.609	13.6085	MHCnuggetsII	NA	NA	NA	DRB1*15:38	DRB1	DRB1*15	NA	NA
GLEAPFLYLYALVYF	ORF3a	Protein 3b	100	8770	DRB1*15:39	II	13.609	13.6085	MHCnuggetsII	NA	NA	NA	DRB1*15:39	DRB1	DRB1*15	NA	NA
GLEAPFLYLYALVYF	ORF3a	Protein 3b	100	8770	DRB1*15:40	II	13.609	13.6085	MHCnuggetsII	NA	NA	NA	DRB1*15:40	DRB1	DRB1*15	NA	NA
GLEAPFLYLYALVYF	ORF3a	Protein 3b	100	8770	DRB1*15:41	II	13.609	13.6085	MHCnuggetsII	NA	NA	NA	DRB1*15:41	DRB1	DRB1*15	NA	NA
GLEAPFLYLYALVYF	ORF3a	Protein 3b	100	8770	DRB1*15:42	II	13.609	13.6085	MHCnuggetsII	NA	NA	NA	DRB1*15:42	DRB1	DRB1*15	NA	NA
GLEAPFLYLYALVYF	ORF3a	Protein 3b	100	8770	DRB1*15:43	II	13.609	13.6085	MHCnuggetsII	NA	NA	NA	DRB1*15:43	DRB1	DRB1*15	NA	NA
GLEAPFLYLYALVYF	ORF3a	Protein 3b	100	8770	DRB1*15:44	II	13.609	13.6085	MHCnuggetsII	NA	NA	NA	DRB1*15:44	DRB1	DRB1*15	NA	NA
GLEAPFLYLYALVYF	ORF3a	Protein 3b	100	8770	DRB1*15:45	II	13.609	13.6085	MHCnuggetsII	NA	NA	NA	DRB1*15:45	DRB1	DRB1*15	NA	NA
GLEAPFLYLYALVYF	ORF3a	Protein 3b	100	8770	DRB1*15:46	II	13.609	13.6085	MHCnuggetsII	NA	NA	NA	DRB1*15:46	DRB1	DRB1*15	NA	NA
GLEAPFLYLYALVYF	ORF3a	Protein 3b	100	8770	DRB1*15:47	II	13.609	13.6085	MHCnuggetsII	NA	NA	NA	DRB1*15:47	DRB1	DRB1*15	NA	NA
GLEAPFLYLYALVYF	ORF3a	Protein 3b	100	8770	DRB1*15:48	II	13.609	13.6085	MHCnuggetsII	NA	NA	NA	DRB1*15:48	DRB1	DRB1*15	NA	NA
GLEAPFLYLYALVYF	ORF3a	Protein 3b	100	8770	DRB1*15:49	II	13.609	13.6085	MHCnuggetsII	NA	NA	NA	DRB1*15:49	DRB1	DRB1*15	NA	NA
GLEAPFLYLYALVYF	ORF3a	Protein 3b	100	8770	DRB1*15:51	II	13.609	13.6085	MHCnuggetsII	NA	NA	NA	DRB1*15:51	DRB1	DRB1*15	NA	NA
GLEAPFLYLYALVYF	ORF3a	Protein 3b	100	8770	DRB1*15:52	II	13.609	13.6085	MHCnuggetsII	NA	NA	NA	DRB1*15:52	DRB1	DRB1*15	NA	NA
GLEAPFLYLYALVYF	ORF3a	Protein 3b	100	8770	DRB1*15:53	II	13.609	13.6085	MHCnuggetsII	NA	NA	NA	DRB1*15:53	DRB1	DRB1*15	NA	NA
GLEAPFLYLYALVYF	ORF3a	Protein 3b	100	8770	DRB1*15:54	II	13.609	13.6085	MHCnuggetsII	NA	NA	NA	DRB1*15:54	DRB1	DRB1*15	NA	NA
GLEAPFLYLYALVYF	ORF3a	Protein 3b	100	8770	DRB1*15:55	II	13.609	13.6085	MHCnuggetsII	NA	NA	NA	DRB1*15:55	DRB1	DRB1*15	NA	NA
GLEAPFLYLYALVYF	ORF3a	Protein 3b	100	8770	DRB1*15:56	II	13.609	13.6085	MHCnuggetsII	NA	NA	NA	DRB1*15:56	DRB1	DRB1*15	NA	NA
GLEAPFLYLYALVYF	ORF3a	Protein 3b	100	8770	DRB1*15:57	II	13.609	13.6085	MHCnuggetsII	NA	NA	NA	DRB1*15:57	DRB1	DRB1*15	NA	NA
GLEAPFLYLYALVYF	ORF3a	Protein 3b	100	8770	DRB1*15:58	II	13.609	13.6085	MHCnuggetsII	NA	NA	NA	DRB1*15:58	DRB1	DRB1*15	NA	NA
GLEAPFLYLYALVYF	ORF3a	Protein 3b	100	8770	DRB1*15:59	II	13.609	13.6085	MHCnuggetsII	NA	NA	NA	DRB1*15:59	DRB1	DRB1*15	NA	NA
GLEAPFLYLYALVYF	ORF3a	Protein 3b	100	8770	DRB1*15:60	II	13.609	13.6085	MHCnuggetsII	NA	NA	NA	DRB1*15:60	DRB1	DRB1*15	NA	NA
GLEAPFLYLYALVYF	ORF3a	Protein 3b	100	8770	DRB1*15:61	II	13.609	13.6085	MHCnuggetsII	NA	NA	NA	DRB1*15:61	DRB1	DRB1*15	NA	NA
GLEAPFLYLYALVYF	ORF3a	Protein 3b	100	8770	DRB1*15:62	II	13.609	13.6085	MHCnuggetsII	NA	NA	NA	DRB1*15:62	DRB1	DRB1*15	NA	NA
GLEAPFLYLYALVYF	ORF3a	Protein 3b	100	8770	DRB1*15:63	II	13.609	13.6085	MHCnuggetsII	NA	NA	NA	DRB1*15:63	DRB1	DRB1*15	NA	NA
GLEAPFLYLYALVYF	ORF3a	Protein 3b	100	8770	DRB1*15:64	II	13.609	13.6085	MHCnuggetsII	NA	NA	NA	DRB1*15:64	DRB1	DRB1*15	NA	NA
GLEAPFLYLYALVYF	ORF3a	Protein 3b	100	8770	DRB1*15:65	II	13.609	13.6085	MHCnuggetsII	NA	NA	NA	DRB1*15:65	DRB1	DRB1*15	NA	NA
GLEAPFLYLYALVYF	ORF3a	Protein 3b	100	8770	DRB1*15:66	II	13.609	13.6085	MHCnuggetsII	NA	NA	NA	DRB1*15:66	DRB1	DRB1*15	NA	NA
GLEAPFLYLYALVYF	ORF3a	Protein 3b	100	8770	DRB1*15:67	II	13.609	13.6085	MHCnuggetsII	NA	NA	NA	DRB1*15:67	DRB1	DRB1*15	NA	NA
GLEAPFLYLYALVYF	ORF3a	Protein 3b	100	8770	DRB1*15:68	II	13.609	13.6085	MHCnuggetsII	NA	NA	NA	DRB1*15:68	DRB1	DRB1*15	NA	NA
GLEAPFLYLYALVYF	ORF3a	Protein 3b	100	8770	DRB1*15:69	II	13.609	13.6085	MHCnuggetsII	NA	NA	NA	DRB1*15:69	DRB1	DRB1*15	NA	NA
GLEAPFLYLYALVYF	ORF3a	Protein 3b	100	8770	DRB1*15:70	II	13.609	13.6085	MHCnuggetsII	NA	NA	NA	DRB1*15:70	DRB1	DRB1*15	NA	NA
GLEAPFLYLYALVYF	ORF3a	Protein 3b	100	8770	DRB1*15:71	II	13.609	13.6085	MHCnuggetsII	NA	NA	NA	DRB1*15:71	DRB1	DRB1*15	NA	NA
GLEAPFLYLYALVYF	ORF3a	Protein 3b	100	8770	DRB1*15:72	II	13.609	13.6085	MHCnuggetsII	NA	NA	NA	DRB1*15:72	DRB1	DRB1*15	NA	NA
GLEAPFLYLYALVYF	ORF3a	Protein 3b	100	8770	DRB1*15:73	II	13.609	13.6085	MHCnuggetsII	NA	NA	NA	DRB1*15:73	DRB1	DRB1*15	NA	NA
GLEAPFLYLYALVYF	ORF3a	Protein 3b	100	8770	DRB1*15:74	II	13.609	13.6085	MHCnuggetsII	NA	NA	NA	DRB1*15:74	DRB1	DRB1*15	NA	NA
GLEAPFLYLYALVYF	ORF3a	Protein 3b	100	8770	DRB1*15:75	II	13.609	13.6085	MHCnuggetsII	NA	NA	NA	DRB1*15:75	DRB1	DRB1*15	NA	NA
GLEAPFLYLYALVYF	ORF3a	Protein 3b	100	8770	DRB1*15:76	II	13.609	13.6085	MHCnuggetsII	NA	NA	NA	DRB1*15:76	DRB1	DRB1*15	NA	NA
GLEAPFLYLYALVYF	ORF3a	Protein 3b	100	8770	DRB1*15:77	II	13.609	13.6085	MHCnuggetsII	NA	NA	NA	DRB1*15:77	DRB1	DRB1*15	NA	NA
GLEAPFLYLYALVYF	ORF3a	Protein 3b	100	8770	DRB1*15:78	II	13.609	13.6085	MHCnuggetsII	NA	NA	NA	DRB1*15:78	DRB1	DRB1*15	NA	NA
GLEAPFLYLYALVYF	ORF3a	Protein 3b	100	8770	DRB1*15:79	II	13.609	13.6085	MHCnuggetsII	NA	NA	NA	DRB1*15:79	DRB1	DRB1*15	NA	NA
GLEAPFLYLYALVYF	ORF3a	Protein 3b	100	8770	DRB1*15:81	II	13.609	13.6085	MHCnuggetsII	NA	NA	NA	DRB1*15:81	DRB1	DRB1*15	NA	NA
GLEAPFLYLYALVYF	ORF3a	Protein 3b	100	8770	DRB1*15:82	II	13.609	13.6085	MHCnuggetsII	NA	NA	NA	DRB1*15:82	DRB1	DRB1*15	NA	NA
GLEAPFLYLYALVYF	ORF3a	Protein 3b	100	8770	DRB1*15:83	II	13.609	13.6085	MHCnuggetsII	NA	NA	NA	DRB1*15:83	DRB1	DRB1*15	NA	NA
GLEAPFLYLYALVYF	ORF3a	Protein 3b	100	8770	DRB1*15:84	II	13.609	13.6085	MHCnuggetsII	NA	NA	NA	DRB1*15:84	DRB1	DRB1*15	NA	NA
GLEAPFLYLYALVYF	ORF3a	Protein 3b	100	8770	DRB1*15:85	II	13.609	13.6085	MHCnuggetsII	NA	NA	NA	DRB1*15:85	DRB1	DRB1*15	NA	NA
GLEAPFLYLYALVYF	ORF3a	Protein 3b	100	8770	DRB1*15:86	II	13.609	13.6085	MHCnuggetsII	NA	NA	NA	DRB1*15:86	DRB1	DRB1*15	NA	NA
GLEAPFLYLYALVYF	ORF3a	Protein 3b	100	8770	DRB1*15:87	II	13.609	13.6085	MHCnuggetsII	NA	NA	NA	DRB1*15:87	DRB1	DRB1*15	NA	NA
GLEAPFLYLYALVYF	ORF3a	Protein 3b	100	8770	DRB1*15:88	II	13.609	13.6085	MHCnuggetsII	NA	NA	NA	DRB1*15:88	DRB1	DRB1*15	NA	NA
GLEAPFLYLYALVYF	ORF3a	Protein 3b	100	8770	DRB1*15:89	II	13.609	13.6085	MHCnuggetsII	NA	NA	NA	DRB1*15:89	DRB1	DRB1*15	NA	NA
GLEAPFLYLYALVYF	ORF3a	Protein 3b	100	8770	DRB1*15:90	II	13.609	13.6085	MHCnuggetsII	NA	NA	NA	DRB1*15:90	DRB1	DRB1*15	NA	NA
GLEAPFLYLYALVYF	ORF3a	Protein 3b	100	8770	DRB1*15:91	II	13.609	13.6085	MHCnuggetsII	NA	NA	NA	DRB1*15:91	DRB1	DRB1*15	NA	NA
GLEAPFLYLYALVYF	ORF3a	Protein 3b	100	8770	DRB1*15:92	II	13.609	13.6085	MHCnuggetsII	NA	NA	NA	DRB1*15:92	DRB1	DRB1*15	NA	NA
GLEAPFLYLYALVYF	ORF3a	Protein 3b	100	8770	DRB1*15:93	II	13.609	13.6085	MHCnuggetsII	NA	NA	NA	DRB1*15:93	DRB1	DRB1*15	NA	NA
GLEAPFLYLYALVYF	ORF3a	Protein 3b	100	8770	DRB1*15:94	II	13.609	13.6085	MHCnuggetsII	NA	NA	NA	DRB1*15:94	DRB1	DRB1*15	NA	NA
GLEAPFLYLYALVYF	ORF3a	Protein 3b	100	8770	DRB1*15:95	II	13.609	13.6085	MHCnuggetsII	NA	NA	NA	DRB1*15:95	DRB1	DRB1*15	NA	NA
GLEAPFLYLYALVYF	ORF3a	Protein 3b	100	8770	DRB1*15:96	II	13.609	13.6085	MHCnuggetsII	NA	NA	NA	DRB1*15:96	DRB1	DRB1*15	NA	NA
GLEAPFLYLYALVYF	ORF3a	Protein 3b	100	8770	DRB1*15:97	II	13.609	13.6085	MHCnuggetsII	NA	NA	NA	DRB1*15:97	DRB1	DRB1*15	NA	NA
GLEAPFLYLYALVYF	ORF3a	Protein 3b	100	8770	DRB1*15:98	II	13.609	13.6085	MHCnuggetsII	NA	NA	NA	DRB1*15:98	DRB1	DRB1*15	NA	NA
GLEAPFLYLYALVYF	ORF3a	Protein 3b	100	8770	DRB1*15:99	II	13.609	13.6085	MHCnuggetsII	NA	NA	NA	DRB1*15:99	DRB1	DRB1*15	NA	NA
GLVASIKNFKSVLYY	ORF1ab	ORF1ab polyprotein	5166	5267	DRB1*15:10	II	5.12	5.11997	MHCnuggetsII	NA	NA	NA	DRB1*15:10	DRB1	DRB1*15	NA	GLVASIKNFKSVLYY
GLVASIKNFKSVLYY	ORF1ab	ORF1ab polyprotein	5166	5267	DRB1*15:100	II	5.12	5.11997	MHCnuggetsII	NA	NA	NA	DRB1*15:100	DRB1	DRB1*15	NA	GLVASIKNFKSVLYY
GLVASIKNFKSVLYY	ORF1ab	ORF1ab polyprotein	5166	5267	DRB1*15:101	II	5.12	5.11997	MHCnuggetsII	NA	NA	NA	DRB1*15:101	DRB1	DRB1*15	NA	GLVASIKNFKSVLYY
GLVASIKNFKSVLYY	ORF1ab	ORF1ab polyprotein	5166	5267	DRB1*15:102	II	5.12	5.11997	MHCnuggetsII	NA	NA	NA	DRB1*15:102	DRB1	DRB1*15	NA	GLVASIKNFKSVLYY
GLVASIKNFKSVLYY	ORF1ab	ORF1ab polyprotein	5166	5267	DRB1*15:103	II	5.12	5.11997	MHCnuggetsII	NA	NA	NA	DRB1*15:103	DRB1	DRB1*15	NA	GLVASIKNFKSVLYY
GLVASIKNFKSVLYY	ORF1ab	ORF1ab polyprotein	5166	5267	DRB1*15:104	II	5.12	5.11997	MHCnuggetsII	NA	NA	NA	DRB1*15:104	DRB1	DRB1*15	NA	GLVASIKNFKSVLYY
GLVASIKNFKSVLYY	ORF1ab	ORF1ab polyprotein	5166	5267	DRB1*15:105	II	5.12	5.11997	MHCnuggetsII	NA	NA	NA	DRB1*15:105	DRB1	DRB1*15	NA	GLVASIKNFKSVLYY
GLVASIKNFKSVLYY	ORF1ab	ORF1ab polyprotein	5166	5267	DRB1*15:106	II	5.12	5.11997	MHCnuggetsII	NA	NA	NA	DRB1*15:106	DRB1	DRB1*15	NA	GLVASIKNFKSVLYY
GLVASIKNFKSVLYY	ORF1ab	ORF1ab polyprotein	5166	5267	DRB1*15:107	II	5.12	5.11997	MHCnuggetsII	NA	NA	NA	DRB1*15:107	DRB1	DRB1*15	NA	GLVASIKNFKSVLYY
GLVASIKNFKSVLYY	ORF1ab	ORF1ab polyprotein	5166	5267	DRB1*15:108	II	5.12	5.11997	MHCnuggetsII	NA	NA	NA	DRB1*15:108	DRB1	DRB1*15	NA	GLVASIKNFKSVLYY
GLVASIKNFKSVLYY	ORF1ab	ORF1ab polyprotein	5166	5267	DRB1*15:109	II	5.12	5.11997	MHCnuggetsII	NA	NA	NA	DRB1*15:109	DRB1	DRB1*15	NA	GLVASIKNFKSVLYY
GLVASIKNFKSVLYY	ORF1ab	ORF1ab polyprotein	5166	5267	DRB1*15:110	II	5.12	5.11997	MHCnuggetsII	NA	NA	NA	DRB1*15:110	DRB1	DRB1*15	NA	GLVASIKNFKSVLYY
GLVASIKNFKSVLYY	ORF1ab	ORF1ab polyprotein	5166	5267	DRB1*15:111	II	5.12	5.11997	MHCnuggetsII	NA	NA	NA	DRB1*15:111	DRB1	DRB1*15	NA	GLVASIKNFKSVLYY
GLVASIKNFKSVLYY	ORF1ab	ORF1ab polyprotein	5166	5267	DRB1*15:112	II	5.12	5.11997	MHCnuggetsII	NA	NA	NA	DRB1*15:112	DRB1	DRB1*15	NA	GLVASIKNFKSVLYY
GLVASIKNFKSVLYY	ORF1ab	ORF1ab polyprotein	5166	5267	DRB1*15:114	II	5.12	5.11997	MHCnuggetsII	NA	NA	NA	DRB1*15:114	DRB1	DRB1*15	NA	GLVASIKNFKSVLYY
GLVASIKNFKSVLYY	ORF1ab	ORF1ab polyprotein	5166	5267	DRB1*15:116	II	5.12	5.11997	MHCnuggetsII	NA	NA	NA	DRB1*15:116	DRB1	DRB1*15	NA	GLVASIKNFKSVLYY
GLVASIKNFKSVLYY	ORF1ab	ORF1ab polyprotein	5166	5267	DRB1*15:117	II	5.12	5.11997	MHCnuggetsII	NA	NA	NA	DRB1*15:117	DRB1	DRB1*15	NA	GLVASIKNFKSVLYY
GLVASIKNFKSVLYY	ORF1ab	ORF1ab polyprotein	5166	5267	DRB1*15:118	II	5.12	5.11997	MHCnuggetsII	NA	NA	NA	DRB1*15:118	DRB1	DRB1*15	NA	GLVASIKNFKSVLYY
GLVASIKNFKSVLYY	ORF1ab	ORF1ab polyprotein	5166	5267	DRB1*15:119	II	5.12	5.11997	MHCnuggetsII	NA	NA	NA	DRB1*15:119	DRB1	DRB1*15	NA	GLVASIKNFKSVLYY
GLVASIKNFKSVLYY	ORF1ab	ORF1ab polyprotein	5166	5267	DRB1*15:12	II	5.12	5.11997	MHCnuggetsII	NA	NA	NA	DRB1*15:12	DRB1	DRB1*15	NA	GLVASIKNFKSVLYY
GLVASIKNFKSVLYY	ORF1ab	ORF1ab polyprotein	5166	5267	DRB1*15:120	II	5.12	5.11997	MHCnuggetsII	NA	NA	NA	DRB1*15:120	DRB1	DRB1*15	NA	GLVASIKNFKSVLYY
GLVASIKNFKSVLYY	ORF1ab	ORF1ab polyprotein	5166	5267	DRB1*15:121	II	5.12	5.11997	MHCnuggetsII	NA	NA	NA	DRB1*15:121	DRB1	DRB1*15	NA	GLVASIKNFKSVLYY
GLVASIKNFKSVLYY	ORF1ab	ORF1ab polyprotein	5166	5267	DRB1*15:122	II	5.12	5.11997	MHCnuggetsII	NA	NA	NA	DRB1*15:122	DRB1	DRB1*15	NA	GLVASIKNFKSVLYY
GLVASIKNFKSVLYY	ORF1ab	ORF1ab polyprotein	5166	5267	DRB1*15:123	II	5.12	5.11997	MHCnuggetsII	NA	NA	NA	DRB1*15:123	DRB1	DRB1*15	NA	GLVASIKNFKSVLYY
GLVASIKNFKSVLYY	ORF1ab	ORF1ab polyprotein	5166	5267	DRB1*15:124	II	5.12	5.11997	MHCnuggetsII	NA	NA	NA	DRB1*15:124	DRB1	DRB1*15	NA	GLVASIKNFKSVLYY
GLVASIKNFKSVLYY	ORF1ab	ORF1ab polyprotein	5166	5267	DRB1*15:125	II	5.12	5.11997	MHCnuggetsII	NA	NA	NA	DRB1*15:125	DRB1	DRB1*15	NA	GLVASIKNFKSVLYY
GLVASIKNFKSVLYY	ORF1ab	ORF1ab polyprotein	5166	5267	DRB1*15:126	II	5.12	5.11997	MHCnuggetsII	NA	NA	NA	DRB1*15:126	DRB1	DRB1*15	NA	GLVASIKNFKSVLYY
GLVASIKNFKSVLYY	ORF1ab	ORF1ab polyprotein	5166	5267	DRB1*15:127	II	5.12	5.11997	MHCnuggetsII	NA	NA	NA	DRB1*15:127	DRB1	DRB1*15	NA	GLVASIKNFKSVLYY
GLVASIKNFKSVLYY	ORF1ab	ORF1ab polyprotein	5166	5267	DRB1*15:128	II	5.12	5.11997	MHCnuggetsII	NA	NA	NA	DRB1*15:128	DRB1	DRB1*15	NA	GLVASIKNFKSVLYY
GLVASIKNFKSVLYY	ORF1ab	ORF1ab polyprotein	5166	5267	DRB1*15:130	II	5.12	5.11997	MHCnuggetsII	NA	NA	NA	DRB1*15:130	DRB1	DRB1*15	NA	GLVASIKNFKSVLYY
GLVASIKNFKSVLYY	ORF1ab	ORF1ab polyprotein	5166	5267	DRB1*15:131	II	5.12	5.11997	MHCnuggetsII	NA	NA	NA	DRB1*15:131	DRB1	DRB1*15	NA	GLVASIKNFKSVLYY
GLVASIKNFKSVLYY	ORF1ab	ORF1ab polyprotein	5166	5267	DRB1*15:132	II	5.12	5.11997	MHCnuggetsII	NA	NA	NA	DRB1*15:132	DRB1	DRB1*15	NA	GLVASIKNFKSVLYY
GLVASIKNFKSVLYY	ORF1ab	ORF1ab polyprotein	5166	5267	DRB1*15:133	II	5.12	5.11997	MHCnuggetsII	NA	NA	NA	DRB1*15:133	DRB1	DRB1*15	NA	GLVASIKNFKSVLYY
GLVASIKNFKSVLYY	ORF1ab	ORF1ab polyprotein	5166	5267	DRB1*15:135	II	5.12	5.11997	MHCnuggetsII	NA	NA	NA	DRB1*15:135	DRB1	DRB1*15	NA	GLVASIKNFKSVLYY
GLVASIKNFKSVLYY	ORF1ab	ORF1ab polyprotein	5166	5267	DRB1*15:136	II	5.12	5.11997	MHCnuggetsII	NA	NA	NA	DRB1*15:136	DRB1	DRB1*15	NA	GLVASIKNFKSVLYY
GLVASIKNFKSVLYY	ORF1ab	ORF1ab polyprotein	5166	5267	DRB1*15:139	II	5.12	5.11997	MHCnuggetsII	NA	NA	NA	DRB1*15:139	DRB1	DRB1*15	NA	GLVASIKNFKSVLYY
GLVASIKNFKSVLYY	ORF1ab	ORF1ab polyprotein	5166	5267	DRB1*15:140	II	5.12	5.11997	MHCnuggetsII	NA	NA	NA	DRB1*15:140	DRB1	DRB1*15	NA	GLVASIKNFKSVLYY
GLVASIKNFKSVLYY	ORF1ab	ORF1ab polyprotein	5166	5267	DRB1*15:141	II	5.12	5.11997	MHCnuggetsII	NA	NA	NA	DRB1*15:141	DRB1	DRB1*15	NA	GLVASIKNFKSVLYY
GLVASIKNFKSVLYY	ORF1ab	ORF1ab polyprotein	5166	5267	DRB1*15:142	II	5.12	5.11997	MHCnuggetsII	NA	NA	NA	DRB1*15:142	DRB1	DRB1*15	NA	GLVASIKNFKSVLYY
GLVASIKNFKSVLYY	ORF1ab	ORF1ab polyprotein	5166	5267	DRB1*15:143	II	5.12	5.11997	MHCnuggetsII	NA	NA	NA	DRB1*15:143	DRB1	DRB1*15	NA	GLVASIKNFKSVLYY
GLVASIKNFKSVLYY	ORF1ab	ORF1ab polyprotein	5166	5267	DRB1*15:144	II	5.12	5.11997	MHCnuggetsII	NA	NA	NA	DRB1*15:144	DRB1	DRB1*15	NA	GLVASIKNFKSVLYY
GLVASIKNFKSVLYY	ORF1ab	ORF1ab polyprotein	5166	5267	DRB1*15:145	II	5.12	5.11997	MHCnuggetsII	NA	NA	NA	DRB1*15:145	DRB1	DRB1*15	NA	GLVASIKNFKSVLYY
GLVASIKNFKSVLYY	ORF1ab	ORF1ab polyprotein	5166	5267	DRB1*15:146	II	5.12	5.11997	MHCnuggetsII	NA	NA	NA	DRB1*15:146	DRB1	DRB1*15	NA	GLVASIKNFKSVLYY
GLVASIKNFKSVLYY	ORF1ab	ORF1ab polyprotein	5166	5267	DRB1*15:147	II	5.12	5.11997	MHCnuggetsII	NA	NA	NA	DRB1*15:147	DRB1	DRB1*15	NA	GLVASIKNFKSVLYY
GLVASIKNFKSVLYY	ORF1ab	ORF1ab polyprotein	5166	5267	DRB1*15:149	II	5.12	5.11997	MHCnuggetsII	NA	NA	NA	DRB1*15:149	DRB1	DRB1*15	NA	GLVASIKNFKSVLYY
GLVASIKNFKSVLYY	ORF1ab	ORF1ab polyprotein	5166	5267	DRB1*15:150	II	5.12	5.11997	MHCnuggetsII	NA	NA	NA	DRB1*15:150	DRB1	DRB1*15	NA	GLVASIKNFKSVLYY
GLVASIKNFKSVLYY	ORF1ab	ORF1ab polyprotein	5166	5267	DRB1*15:151	II	5.12	5.11997	MHCnuggetsII	NA	NA	NA	DRB1*15:151	DRB1	DRB1*15	NA	GLVASIKNFKSVLYY
GLVASIKNFKSVLYY	ORF1ab	ORF1ab polyprotein	5166	5267	DRB1*15:152	II	5.12	5.11997	MHCnuggetsII	NA	NA	NA	DRB1*15:152	DRB1	DRB1*15	NA	GLVASIKNFKSVLYY
GLVASIKNFKSVLYY	ORF1ab	ORF1ab polyprotein	5166	5267	DRB1*15:153	II	5.12	5.11997	MHCnuggetsII	NA	NA	NA	DRB1*15:153	DRB1	DRB1*15	NA	GLVASIKNFKSVLYY
GLVASIKNFKSVLYY	ORF1ab	ORF1ab polyprotein	5166	5267	DRB1*15:155	II	5.12	5.11997	MHCnuggetsII	NA	NA	NA	DRB1*15:155	DRB1	DRB1*15	NA	GLVASIKNFKSVLYY
GLVASIKNFKSVLYY	ORF1ab	ORF1ab polyprotein	5166	5267	DRB1*15:156	II	5.12	5.11997	MHCnuggetsII	NA	NA	NA	DRB1*15:156	DRB1	DRB1*15	NA	GLVASIKNFKSVLYY
GLVASIKNFKSVLYY	ORF1ab	ORF1ab polyprotein	5166	5267	DRB1*15:157	II	5.12	5.11997	MHCnuggetsII	NA	NA	NA	DRB1*15:157	DRB1	DRB1*15	NA	GLVASIKNFKSVLYY
GLVASIKNFKSVLYY	ORF1ab	ORF1ab polyprotein	5166	5267	DRB1*15:158	II	5.12	5.11997	MHCnuggetsII	NA	NA	NA	DRB1*15:158	DRB1	DRB1*15	NA	GLVASIKNFKSVLYY
GLVASIKNFKSVLYY	ORF1ab	ORF1ab polyprotein	5166	5267	DRB1*15:37	II	5.12	5.11997	MHCnuggetsII	NA	NA	NA	DRB1*15:37	DRB1	DRB1*15	NA	GLVASIKNFKSVLYY
GLVASIKNFKSVLYY	ORF1ab	ORF1ab polyprotein	5166	5267	DRB1*15:51	II	5.12	5.11997	MHCnuggetsII	NA	NA	NA	DRB1*15:51	DRB1	DRB1*15	NA	GLVASIKNFKSVLYY
GLVASIKNFKSVLYY	ORF1ab	ORF1ab polyprotein	5166	5267	DRB1*15:52	II	5.12	5.11997	MHCnuggetsII	NA	NA	NA	DRB1*15:52	DRB1	DRB1*15	NA	GLVASIKNFKSVLYY
GLVASIKNFKSVLYY	ORF1ab	ORF1ab polyprotein	5166	5267	DRB1*15:53	II	5.12	5.11997	MHCnuggetsII	NA	NA	NA	DRB1*15:53	DRB1	DRB1*15	NA	GLVASIKNFKSVLYY
GLVASIKNFKSVLYY	ORF1ab	ORF1ab polyprotein	5166	5267	DRB1*15:54	II	5.12	5.11997	MHCnuggetsII	NA	NA	NA	DRB1*15:54	DRB1	DRB1*15	NA	GLVASIKNFKSVLYY
GLVASIKNFKSVLYY	ORF1ab	ORF1ab polyprotein	5166	5267	DRB1*15:55	II	5.12	5.11997	MHCnuggetsII	NA	NA	NA	DRB1*15:55	DRB1	DRB1*15	NA	GLVASIKNFKSVLYY
GLVASIKNFKSVLYY	ORF1ab	ORF1ab polyprotein	5166	5267	DRB1*15:56	II	5.12	5.11997	MHCnuggetsII	NA	NA	NA	DRB1*15:56	DRB1	DRB1*15	NA	GLVASIKNFKSVLYY
GLVASIKNFKSVLYY	ORF1ab	ORF1ab polyprotein	5166	5267	DRB1*15:57	II	5.12	5.11997	MHCnuggetsII	NA	NA	NA	DRB1*15:57	DRB1	DRB1*15	NA	GLVASIKNFKSVLYY
GLVASIKNFKSVLYY	ORF1ab	ORF1ab polyprotein	5166	5267	DRB1*15:58	II	5.12	5.11997	MHCnuggetsII	NA	NA	NA	DRB1*15:58	DRB1	DRB1*15	NA	GLVASIKNFKSVLYY
GLVASIKNFKSVLYY	ORF1ab	ORF1ab polyprotein	5166	5267	DRB1*15:59	II	5.12	5.11997	MHCnuggetsII	NA	NA	NA	DRB1*15:59	DRB1	DRB1*15	NA	GLVASIKNFKSVLYY
GLVASIKNFKSVLYY	ORF1ab	ORF1ab polyprotein	5166	5267	DRB1*15:60	II	5.12	5.11997	MHCnuggetsII	NA	NA	NA	DRB1*15:60	DRB1	DRB1*15	NA	GLVASIKNFKSVLYY
GLVASIKNFKSVLYY	ORF1ab	ORF1ab polyprotein	5166	5267	DRB1*15:61	II	5.12	5.11997	MHCnuggetsII	NA	NA	NA	DRB1*15:61	DRB1	DRB1*15	NA	GLVASIKNFKSVLYY
GLVASIKNFKSVLYY	ORF1ab	ORF1ab polyprotein	5166	5267	DRB1*15:62	II	5.12	5.11997	MHCnuggetsII	NA	NA	NA	DRB1*15:62	DRB1	DRB1*15	NA	GLVASIKNFKSVLYY
GLVASIKNFKSVLYY	ORF1ab	ORF1ab polyprotein	5166	5267	DRB1*15:63	II	5.12	5.11997	MHCnuggetsII	NA	NA	NA	DRB1*15:63	DRB1	DRB1*15	NA	GLVASIKNFKSVLYY
GLVASIKNFKSVLYY	ORF1ab	ORF1ab polyprotein	5166	5267	DRB1*15:64	II	5.12	5.11997	MHCnuggetsII	NA	NA	NA	DRB1*15:64	DRB1	DRB1*15	NA	GLVASIKNFKSVLYY
GLVASIKNFKSVLYY	ORF1ab	ORF1ab polyprotein	5166	5267	DRB1*15:65	II	5.12	5.11997	MHCnuggetsII	NA	NA	NA	DRB1*15:65	DRB1	DRB1*15	NA	GLVASIKNFKSVLYY
GLVASIKNFKSVLYY	ORF1ab	ORF1ab polyprotein	5166	5267	DRB1*15:66	II	5.12	5.11997	MHCnuggetsII	NA	NA	NA	DRB1*15:66	DRB1	DRB1*15	NA	GLVASIKNFKSVLYY
GLVASIKNFKSVLYY	ORF1ab	ORF1ab polyprotein	5166	5267	DRB1*15:67	II	5.12	5.11997	MHCnuggetsII	NA	NA	NA	DRB1*15:67	DRB1	DRB1*15	NA	GLVASIKNFKSVLYY
GLVASIKNFKSVLYY	ORF1ab	ORF1ab polyprotein	5166	5267	DRB1*15:68	II	5.12	5.11997	MHCnuggetsII	NA	NA	NA	DRB1*15:68	DRB1	DRB1*15	NA	GLVASIKNFKSVLYY
GLVASIKNFKSVLYY	ORF1ab	ORF1ab polyprotein	5166	5267	DRB1*15:69	II	5.12	5.11997	MHCnuggetsII	NA	NA	NA	DRB1*15:69	DRB1	DRB1*15	NA	GLVASIKNFKSVLYY
GLVASIKNFKSVLYY	ORF1ab	ORF1ab polyprotein	5166	5267	DRB1*15:70	II	5.12	5.11997	MHCnuggetsII	NA	NA	NA	DRB1*15:70	DRB1	DRB1*15	NA	GLVASIKNFKSVLYY
GLVASIKNFKSVLYY	ORF1ab	ORF1ab polyprotein	5166	5267	DRB1*15:71	II	5.12	5.11997	MHCnuggetsII	NA	NA	NA	DRB1*15:71	DRB1	DRB1*15	NA	GLVASIKNFKSVLYY
GLVASIKNFKSVLYY	ORF1ab	ORF1ab polyprotein	5166	5267	DRB1*15:72	II	5.12	5.11997	MHCnuggetsII	NA	NA	NA	DRB1*15:72	DRB1	DRB1*15	NA	GLVASIKNFKSVLYY
GLVASIKNFKSVLYY	ORF1ab	ORF1ab polyprotein	5166	5267	DRB1*15:73	II	5.12	5.11997	MHCnuggetsII	NA	NA	NA	DRB1*15:73	DRB1	DRB1*15	NA	GLVASIKNFKSVLYY
GLVASIKNFKSVLYY	ORF1ab	ORF1ab polyprotein	5166	5267	DRB1*15:74	II	5.12	5.11997	MHCnuggetsII	NA	NA	NA	DRB1*15:74	DRB1	DRB1*15	NA	GLVASIKNFKSVLYY
GLVASIKNFKSVLYY	ORF1ab	ORF1ab polyprotein	5166	5267	DRB1*15:75	II	5.12	5.11997	MHCnuggetsII	NA	NA	NA	DRB1*15:75	DRB1	DRB1*15	NA	GLVASIKNFKSVLYY
GLVASIKNFKSVLYY	ORF1ab	ORF1ab polyprotein	5166	5267	DRB1*15:76	II	5.12	5.11997	MHCnuggetsII	NA	NA	NA	DRB1*15:76	DRB1	DRB1*15	NA	GLVASIKNFKSVLYY
GLVASIKNFKSVLYY	ORF1ab	ORF1ab polyprotein	5166	5267	DRB1*15:77	II	5.12	5.11997	MHCnuggetsII	NA	NA	NA	DRB1*15:77	DRB1	DRB1*15	NA	GLVASIKNFKSVLYY
GLVASIKNFKSVLYY	ORF1ab	ORF1ab polyprotein	5166	5267	DRB1*15:78	II	5.12	5.11997	MHCnuggetsII	NA	NA	NA	DRB1*15:78	DRB1	DRB1*15	NA	GLVASIKNFKSVLYY
GLVASIKNFKSVLYY	ORF1ab	ORF1ab polyprotein	5166	5267	DRB1*15:79	II	5.12	5.11997	MHCnuggetsII	NA	NA	NA	DRB1*15:79	DRB1	DRB1*15	NA	GLVASIKNFKSVLYY
GLVASIKNFKSVLYY	ORF1ab	ORF1ab polyprotein	5166	5267	DRB1*15:81	II	5.12	5.11997	MHCnuggetsII	NA	NA	NA	DRB1*15:81	DRB1	DRB1*15	NA	GLVASIKNFKSVLYY
GLVASIKNFKSVLYY	ORF1ab	ORF1ab polyprotein	5166	5267	DRB1*15:82	II	5.12	5.11997	MHCnuggetsII	NA	NA	NA	DRB1*15:82	DRB1	DRB1*15	NA	GLVASIKNFKSVLYY
GLVASIKNFKSVLYY	ORF1ab	ORF1ab polyprotein	5166	5267	DRB1*15:83	II	5.12	5.11997	MHCnuggetsII	NA	NA	NA	DRB1*15:83	DRB1	DRB1*15	NA	GLVASIKNFKSVLYY
GLVASIKNFKSVLYY	ORF1ab	ORF1ab polyprotein	5166	5267	DRB1*15:84	II	5.12	5.11997	MHCnuggetsII	NA	NA	NA	DRB1*15:84	DRB1	DRB1*15	NA	GLVASIKNFKSVLYY
GLVASIKNFKSVLYY	ORF1ab	ORF1ab polyprotein	5166	5267	DRB1*15:85	II	5.12	5.11997	MHCnuggetsII	NA	NA	NA	DRB1*15:85	DRB1	DRB1*15	NA	GLVASIKNFKSVLYY
GLVASIKNFKSVLYY	ORF1ab	ORF1ab polyprotein	5166	5267	DRB1*15:86	II	5.12	5.11997	MHCnuggetsII	NA	NA	NA	DRB1*15:86	DRB1	DRB1*15	NA	GLVASIKNFKSVLYY
GLVASIKNFKSVLYY	ORF1ab	ORF1ab polyprotein	5166	5267	DRB1*15:87	II	5.12	5.11997	MHCnuggetsII	NA	NA	NA	DRB1*15:87	DRB1	DRB1*15	NA	GLVASIKNFKSVLYY
GLVASIKNFKSVLYY	ORF1ab	ORF1ab polyprotein	5166	5267	DRB1*15:88	II	5.12	5.11997	MHCnuggetsII	NA	NA	NA	DRB1*15:88	DRB1	DRB1*15	NA	GLVASIKNFKSVLYY
GLVASIKNFKSVLYY	ORF1ab	ORF1ab polyprotein	5166	5267	DRB1*15:89	II	5.12	5.11997	MHCnuggetsII	NA	NA	NA	DRB1*15:89	DRB1	DRB1*15	NA	GLVASIKNFKSVLYY
GLVASIKNFKSVLYY	ORF1ab	ORF1ab polyprotein	5166	5267	DRB1*15:90	II	5.12	5.11997	MHCnuggetsII	NA	NA	NA	DRB1*15:90	DRB1	DRB1*15	NA	GLVASIKNFKSVLYY
GLVASIKNFKSVLYY	ORF1ab	ORF1ab polyprotein	5166	5267	DRB1*15:91	II	5.12	5.11997	MHCnuggetsII	NA	NA	NA	DRB1*15:91	DRB1	DRB1*15	NA	GLVASIKNFKSVLYY
GLVASIKNFKSVLYY	ORF1ab	ORF1ab polyprotein	5166	5267	DRB1*15:92	II	5.12	5.11997	MHCnuggetsII	NA	NA	NA	DRB1*15:92	DRB1	DRB1*15	NA	GLVASIKNFKSVLYY
GLVASIKNFKSVLYY	ORF1ab	ORF1ab polyprotein	5166	5267	DRB1*15:93	II	5.12	5.11997	MHCnuggetsII	NA	NA	NA	DRB1*15:93	DRB1	DRB1*15	NA	GLVASIKNFKSVLYY
GLVASIKNFKSVLYY	ORF1ab	ORF1ab polyprotein	5166	5267	DRB1*15:94	II	5.12	5.11997	MHCnuggetsII	NA	NA	NA	DRB1*15:94	DRB1	DRB1*15	NA	GLVASIKNFKSVLYY
GLVASIKNFKSVLYY	ORF1ab	ORF1ab polyprotein	5166	5267	DRB1*15:95	II	5.12	5.11997	MHCnuggetsII	NA	NA	NA	DRB1*15:95	DRB1	DRB1*15	NA	GLVASIKNFKSVLYY
GLVASIKNFKSVLYY	ORF1ab	ORF1ab polyprotein	5166	5267	DRB1*15:96	II	5.12	5.11997	MHCnuggetsII	NA	NA	NA	DRB1*15:96	DRB1	DRB1*15	NA	GLVASIKNFKSVLYY
GLVASIKNFKSVLYY	ORF1ab	ORF1ab polyprotein	5166	5267	DRB1*15:97	II	5.12	5.11997	MHCnuggetsII	NA	NA	NA	DRB1*15:97	DRB1	DRB1*15	NA	GLVASIKNFKSVLYY
GLVASIKNFKSVLYY	ORF1ab	ORF1ab polyprotein	5166	5267	DRB1*15:98	II	5.12	5.11997	MHCnuggetsII	NA	NA	NA	DRB1*15:98	DRB1	DRB1*15	NA	GLVASIKNFKSVLYY
GLVASIKNFKSVLYY	ORF1ab	ORF1ab polyprotein	5166	5267	DRB1*15:99	II	5.12	5.11997	MHCnuggetsII	NA	NA	NA	DRB1*15:99	DRB1	DRB1*15	NA	GLVASIKNFKSVLYY
GPKVKYLYFIKGLNN	ORF1ab	ORF1ab polyprotein	4222	4323	DRB1*15:05	II	11.622	9.75	NetMHCIIpan	NA	NA	NA	DRB1*15:05	DRB1	DRB1*15	NA	NA
GPKVKYLYFIKGLNN	ORF1ab	ORF1ab polyprotein	4222	4323	DRB1*15:12	II	12.027	10.56	NetMHCIIpan	NA	NA	NA	DRB1*15:12	DRB1	DRB1*15	NA	NA
GPKVKYLYFIKGLNN	ORF1ab	ORF1ab polyprotein	4222	4323	DRB1*15:18	II	20.742	13.4933	MHCnuggetsII	NA	NA	NA	DRB1*15:18	DRB1	DRB1*15	NA	NA
GPKVKYLYFIKGLNN	ORF1ab	ORF1ab polyprotein	4222	4323	DRB1*15:21	II	20.227	13.4933	MHCnuggetsII	NA	NA	NA	DRB1*15:21	DRB1	DRB1*15	NA	NA
GPKVKYLYFIKGLNN	ORF1ab	ORF1ab polyprotein	4222	4323	DRB1*15:23	II	11.807	10.12	NetMHCIIpan	NA	NA	NA	DRB1*15:23	DRB1	DRB1*15	NA	NA
GPKVKYLYFIKGLNN	ORF1ab	ORF1ab polyprotein	4222	4323	DRB1*15:27	II	12.212	10.93	NetMHCIIpan	NA	NA	NA	DRB1*15:27	DRB1	DRB1*15	NA	NA
GPKVKYLYFIKGLNN	ORF1ab	ORF1ab polyprotein	4222	4323	DRB1*15:31	II	17.987	13.4933	MHCnuggetsII	NA	NA	NA	DRB1*15:31	DRB1	DRB1*15	NA	NA
GPKVKYLYFIKGLNN	ORF1ab	ORF1ab polyprotein	4222	4323	DRB1*15:34	II	14.637	13.4933	MHCnuggetsII	NA	NA	NA	DRB1*15:34	DRB1	DRB1*15	NA	NA
GPKVKYLYFIKGLNN	ORF1ab	ORF1ab polyprotein	4222	4323	DRB1*15:35	II	21.312	13.4933	MHCnuggetsII	NA	NA	NA	DRB1*15:35	DRB1	DRB1*15	NA	NA
GPKVKYLYFIKGLNN	ORF1ab	ORF1ab polyprotein	4222	4323	DRB1*15:49	II	12.927	12.36	NetMHCIIpan	NA	NA	NA	DRB1*15:49	DRB1	DRB1*15	NA	NA
GVIADYNYKLPDDFM	NA	NA	NA	NA	DRB1*15:04	II	14.163	14.1633	MHCnuggetsII	NA	NA	NA	DRB1*15:04	DRB1	DRB1*15	NA	NA
GVIADYNYKLPDDFM	NA	NA	NA	NA	DRB1*15:05	II	14.163	14.1633	MHCnuggetsII	NA	NA	NA	DRB1*15:05	DRB1	DRB1*15	NA	NA
GVIADYNYKLPDDFM	NA	NA	NA	NA	DRB1*15:06	II	14.163	14.1633	MHCnuggetsII	NA	NA	NA	DRB1*15:06	DRB1	DRB1*15	NA	NA
GVIADYNYKLPDDFM	NA	NA	NA	NA	DRB1*15:07	II	14.163	14.1633	MHCnuggetsII	NA	NA	NA	DRB1*15:07	DRB1	DRB1*15	NA	NA
GVIADYNYKLPDDFM	NA	NA	NA	NA	DRB1*15:08	II	14.163	14.1633	MHCnuggetsII	NA	NA	NA	DRB1*15:08	DRB1	DRB1*15	NA	NA
GVIADYNYKLPDDFM	NA	NA	NA	NA	DRB1*15:09	II	14.163	14.1633	MHCnuggetsII	NA	NA	NA	DRB1*15:09	DRB1	DRB1*15	NA	NA
GVIADYNYKLPDDFM	NA	NA	NA	NA	DRB1*15:11	II	14.163	14.1633	MHCnuggetsII	NA	NA	NA	DRB1*15:11	DRB1	DRB1*15	NA	NA
GVIADYNYKLPDDFM	NA	NA	NA	NA	DRB1*15:12	II	14.163	14.1633	MHCnuggetsII	NA	NA	NA	DRB1*15:12	DRB1	DRB1*15	NA	NA
GVIADYNYKLPDDFM	NA	NA	NA	NA	DRB1*15:13	II	14.163	14.1633	MHCnuggetsII	NA	NA	NA	DRB1*15:13	DRB1	DRB1*15	NA	NA
GVIADYNYKLPDDFM	NA	NA	NA	NA	DRB1*15:14	II	14.163	14.1633	MHCnuggetsII	NA	NA	NA	DRB1*15:14	DRB1	DRB1*15	NA	NA
GVIADYNYKLPDDFM	NA	NA	NA	NA	DRB1*15:15	II	14.163	14.1633	MHCnuggetsII	NA	NA	NA	DRB1*15:15	DRB1	DRB1*15	NA	NA
GVIADYNYKLPDDFM	NA	NA	NA	NA	DRB1*15:16	II	14.163	14.1633	MHCnuggetsII	NA	NA	NA	DRB1*15:16	DRB1	DRB1*15	NA	NA
GVIADYNYKLPDDFM	NA	NA	NA	NA	DRB1*15:18	II	14.163	14.1633	MHCnuggetsII	NA	NA	NA	DRB1*15:18	DRB1	DRB1*15	NA	NA
GVIADYNYKLPDDFM	NA	NA	NA	NA	DRB1*15:19	II	14.163	14.1633	MHCnuggetsII	NA	NA	NA	DRB1*15:19	DRB1	DRB1*15	NA	NA
GVIADYNYKLPDDFM	NA	NA	NA	NA	DRB1*15:20	II	14.163	14.1633	MHCnuggetsII	NA	NA	NA	DRB1*15:20	DRB1	DRB1*15	NA	NA
GVIADYNYKLPDDFM	NA	NA	NA	NA	DRB1*15:21	II	14.163	14.1633	MHCnuggetsII	NA	NA	NA	DRB1*15:21	DRB1	DRB1*15	NA	NA
GVIADYNYKLPDDFM	NA	NA	NA	NA	DRB1*15:22	II	14.163	14.1633	MHCnuggetsII	NA	NA	NA	DRB1*15:22	DRB1	DRB1*15	NA	NA
GVIADYNYKLPDDFM	NA	NA	NA	NA	DRB1*15:23	II	14.163	14.1633	MHCnuggetsII	NA	NA	NA	DRB1*15:23	DRB1	DRB1*15	NA	NA
GVIADYNYKLPDDFM	NA	NA	NA	NA	DRB1*15:24	II	14.163	14.1633	MHCnuggetsII	NA	NA	NA	DRB1*15:24	DRB1	DRB1*15	NA	NA
GVIADYNYKLPDDFM	NA	NA	NA	NA	DRB1*15:25	II	14.163	14.1633	MHCnuggetsII	NA	NA	NA	DRB1*15:25	DRB1	DRB1*15	NA	NA
GVIADYNYKLPDDFM	NA	NA	NA	NA	DRB1*15:26	II	14.163	14.1633	MHCnuggetsII	NA	NA	NA	DRB1*15:26	DRB1	DRB1*15	NA	NA
GVIADYNYKLPDDFM	NA	NA	NA	NA	DRB1*15:27	II	14.163	14.1633	MHCnuggetsII	NA	NA	NA	DRB1*15:27	DRB1	DRB1*15	NA	NA
GVIADYNYKLPDDFM	NA	NA	NA	NA	DRB1*15:28	II	14.163	14.1633	MHCnuggetsII	NA	NA	NA	DRB1*15:28	DRB1	DRB1*15	NA	NA
GVIADYNYKLPDDFM	NA	NA	NA	NA	DRB1*15:29	II	14.163	14.1633	MHCnuggetsII	NA	NA	NA	DRB1*15:29	DRB1	DRB1*15	NA	NA
GVIADYNYKLPDDFM	NA	NA	NA	NA	DRB1*15:30	II	14.163	14.1633	MHCnuggetsII	NA	NA	NA	DRB1*15:30	DRB1	DRB1*15	NA	NA
GVIADYNYKLPDDFM	NA	NA	NA	NA	DRB1*15:31	II	14.163	14.1633	MHCnuggetsII	NA	NA	NA	DRB1*15:31	DRB1	DRB1*15	NA	NA
GVIADYNYKLPDDFM	NA	NA	NA	NA	DRB1*15:32	II	14.163	14.1633	MHCnuggetsII	NA	NA	NA	DRB1*15:32	DRB1	DRB1*15	NA	NA
GVIADYNYKLPDDFM	NA	NA	NA	NA	DRB1*15:33	II	14.163	14.1633	MHCnuggetsII	NA	NA	NA	DRB1*15:33	DRB1	DRB1*15	NA	NA
GVIADYNYKLPDDFM	NA	NA	NA	NA	DRB1*15:34	II	14.163	14.1633	MHCnuggetsII	NA	NA	NA	DRB1*15:34	DRB1	DRB1*15	NA	NA
GVIADYNYKLPDDFM	NA	NA	NA	NA	DRB1*15:35	II	14.163	14.1633	MHCnuggetsII	NA	NA	NA	DRB1*15:35	DRB1	DRB1*15	NA	NA
GVIADYNYKLPDDFM	NA	NA	NA	NA	DRB1*15:36	II	14.163	14.1633	MHCnuggetsII	NA	NA	NA	DRB1*15:36	DRB1	DRB1*15	NA	NA
GVIADYNYKLPDDFM	NA	NA	NA	NA	DRB1*15:37	II	14.163	14.1633	MHCnuggetsII	NA	NA	NA	DRB1*15:37	DRB1	DRB1*15	NA	NA
GVIADYNYKLPDDFM	NA	NA	NA	NA	DRB1*15:38	II	14.163	14.1633	MHCnuggetsII	NA	NA	NA	DRB1*15:38	DRB1	DRB1*15	NA	NA
GVIADYNYKLPDDFM	NA	NA	NA	NA	DRB1*15:39	II	14.163	14.1633	MHCnuggetsII	NA	NA	NA	DRB1*15:39	DRB1	DRB1*15	NA	NA
GVIADYNYKLPDDFM	NA	NA	NA	NA	DRB1*15:40	II	14.163	14.1633	MHCnuggetsII	NA	NA	NA	DRB1*15:40	DRB1	DRB1*15	NA	NA
GVIADYNYKLPDDFM	NA	NA	NA	NA	DRB1*15:41	II	14.163	14.1633	MHCnuggetsII	NA	NA	NA	DRB1*15:41	DRB1	DRB1*15	NA	NA
GVIADYNYKLPDDFM	NA	NA	NA	NA	DRB1*15:42	II	14.163	14.1633	MHCnuggetsII	NA	NA	NA	DRB1*15:42	DRB1	DRB1*15	NA	NA
GVIADYNYKLPDDFM	NA	NA	NA	NA	DRB1*15:43	II	14.163	14.1633	MHCnuggetsII	NA	NA	NA	DRB1*15:43	DRB1	DRB1*15	NA	NA
GVIADYNYKLPDDFM	NA	NA	NA	NA	DRB1*15:44	II	14.163	14.1633	MHCnuggetsII	NA	NA	NA	DRB1*15:44	DRB1	DRB1*15	NA	NA
GVIADYNYKLPDDFM	NA	NA	NA	NA	DRB1*15:45	II	14.163	14.1633	MHCnuggetsII	NA	NA	NA	DRB1*15:45	DRB1	DRB1*15	NA	NA
GVIADYNYKLPDDFM	NA	NA	NA	NA	DRB1*15:46	II	14.163	14.1633	MHCnuggetsII	NA	NA	NA	DRB1*15:46	DRB1	DRB1*15	NA	NA
GVIADYNYKLPDDFM	NA	NA	NA	NA	DRB1*15:47	II	14.163	14.1633	MHCnuggetsII	NA	NA	NA	DRB1*15:47	DRB1	DRB1*15	NA	NA
GVIADYNYKLPDDFM	NA	NA	NA	NA	DRB1*15:48	II	14.163	14.1633	MHCnuggetsII	NA	NA	NA	DRB1*15:48	DRB1	DRB1*15	NA	NA
GVIADYNYKLPDDFM	NA	NA	NA	NA	DRB1*15:49	II	14.163	14.1633	MHCnuggetsII	NA	NA	NA	DRB1*15:49	DRB1	DRB1*15	NA	NA
GVLPQLEQPYVFIKR	ORF1ab	ORF1ab polyprotein	59	160	DRB1*15:02	II	112.41	112.41	MHCnuggetsII	NA	NA	NA	DRB1*15:02	DRB1	DRB1*15	NA	NA
GVLPQLEQPYVFIKR	ORF1ab	ORF1ab polyprotein	59	160	DRB1*15:04	II	26.529	26.5292	MHCnuggetsII	NA	NA	NA	DRB1*15:04	DRB1	DRB1*15	NA	NA
GVLPQLEQPYVFIKR	ORF1ab	ORF1ab polyprotein	59	160	DRB1*15:05	II	26.529	26.5292	MHCnuggetsII	NA	NA	NA	DRB1*15:05	DRB1	DRB1*15	NA	NA
GVLPQLEQPYVFIKR	ORF1ab	ORF1ab polyprotein	59	160	DRB1*15:06	II	26.529	26.5292	MHCnuggetsII	NA	NA	NA	DRB1*15:06	DRB1	DRB1*15	NA	NA
GVLPQLEQPYVFIKR	ORF1ab	ORF1ab polyprotein	59	160	DRB1*15:07	II	26.529	26.5292	MHCnuggetsII	NA	NA	NA	DRB1*15:07	DRB1	DRB1*15	NA	NA
GVLPQLEQPYVFIKR	ORF1ab	ORF1ab polyprotein	59	160	DRB1*15:08	II	26.529	26.5292	MHCnuggetsII	NA	NA	NA	DRB1*15:08	DRB1	DRB1*15	NA	NA
GVLPQLEQPYVFIKR	ORF1ab	ORF1ab polyprotein	59	160	DRB1*15:09	II	26.529	26.5292	MHCnuggetsII	NA	NA	NA	DRB1*15:09	DRB1	DRB1*15	NA	NA
GVLPQLEQPYVFIKR	ORF1ab	ORF1ab polyprotein	59	160	DRB1*15:10	II	26.529	26.5292	MHCnuggetsII	NA	NA	NA	DRB1*15:10	DRB1	DRB1*15	NA	NA
GVLPQLEQPYVFIKR	ORF1ab	ORF1ab polyprotein	59	160	DRB1*15:100	II	26.529	26.5292	MHCnuggetsII	NA	NA	NA	DRB1*15:100	DRB1	DRB1*15	NA	NA
GVLPQLEQPYVFIKR	ORF1ab	ORF1ab polyprotein	59	160	DRB1*15:101	II	26.529	26.5292	MHCnuggetsII	NA	NA	NA	DRB1*15:101	DRB1	DRB1*15	NA	NA
GVLPQLEQPYVFIKR	ORF1ab	ORF1ab polyprotein	59	160	DRB1*15:102	II	26.529	26.5292	MHCnuggetsII	NA	NA	NA	DRB1*15:102	DRB1	DRB1*15	NA	NA
GVLPQLEQPYVFIKR	ORF1ab	ORF1ab polyprotein	59	160	DRB1*15:103	II	26.529	26.5292	MHCnuggetsII	NA	NA	NA	DRB1*15:103	DRB1	DRB1*15	NA	NA
GVLPQLEQPYVFIKR	ORF1ab	ORF1ab polyprotein	59	160	DRB1*15:104	II	26.529	26.5292	MHCnuggetsII	NA	NA	NA	DRB1*15:104	DRB1	DRB1*15	NA	NA
GVLPQLEQPYVFIKR	ORF1ab	ORF1ab polyprotein	59	160	DRB1*15:105	II	26.529	26.5292	MHCnuggetsII	NA	NA	NA	DRB1*15:105	DRB1	DRB1*15	NA	NA
GVLPQLEQPYVFIKR	ORF1ab	ORF1ab polyprotein	59	160	DRB1*15:106	II	26.529	26.5292	MHCnuggetsII	NA	NA	NA	DRB1*15:106	DRB1	DRB1*15	NA	NA
GVLPQLEQPYVFIKR	ORF1ab	ORF1ab polyprotein	59	160	DRB1*15:107	II	26.529	26.5292	MHCnuggetsII	NA	NA	NA	DRB1*15:107	DRB1	DRB1*15	NA	NA
GVLPQLEQPYVFIKR	ORF1ab	ORF1ab polyprotein	59	160	DRB1*15:108	II	26.529	26.5292	MHCnuggetsII	NA	NA	NA	DRB1*15:108	DRB1	DRB1*15	NA	NA
GVLPQLEQPYVFIKR	ORF1ab	ORF1ab polyprotein	59	160	DRB1*15:109	II	26.529	26.5292	MHCnuggetsII	NA	NA	NA	DRB1*15:109	DRB1	DRB1*15	NA	NA
GVLPQLEQPYVFIKR	ORF1ab	ORF1ab polyprotein	59	160	DRB1*15:11	II	26.529	26.5292	MHCnuggetsII	NA	NA	NA	DRB1*15:11	DRB1	DRB1*15	NA	NA
GVLPQLEQPYVFIKR	ORF1ab	ORF1ab polyprotein	59	160	DRB1*15:110	II	26.529	26.5292	MHCnuggetsII	NA	NA	NA	DRB1*15:110	DRB1	DRB1*15	NA	NA
GVLPQLEQPYVFIKR	ORF1ab	ORF1ab polyprotein	59	160	DRB1*15:111	II	26.529	26.5292	MHCnuggetsII	NA	NA	NA	DRB1*15:111	DRB1	DRB1*15	NA	NA
GVLPQLEQPYVFIKR	ORF1ab	ORF1ab polyprotein	59	160	DRB1*15:112	II	26.529	26.5292	MHCnuggetsII	NA	NA	NA	DRB1*15:112	DRB1	DRB1*15	NA	NA
GVLPQLEQPYVFIKR	ORF1ab	ORF1ab polyprotein	59	160	DRB1*15:114	II	26.529	26.5292	MHCnuggetsII	NA	NA	NA	DRB1*15:114	DRB1	DRB1*15	NA	NA
GVLPQLEQPYVFIKR	ORF1ab	ORF1ab polyprotein	59	160	DRB1*15:116	II	26.529	26.5292	MHCnuggetsII	NA	NA	NA	DRB1*15:116	DRB1	DRB1*15	NA	NA
GVLPQLEQPYVFIKR	ORF1ab	ORF1ab polyprotein	59	160	DRB1*15:117	II	26.529	26.5292	MHCnuggetsII	NA	NA	NA	DRB1*15:117	DRB1	DRB1*15	NA	NA
GVLPQLEQPYVFIKR	ORF1ab	ORF1ab polyprotein	59	160	DRB1*15:118	II	26.529	26.5292	MHCnuggetsII	NA	NA	NA	DRB1*15:118	DRB1	DRB1*15	NA	NA
GVLPQLEQPYVFIKR	ORF1ab	ORF1ab polyprotein	59	160	DRB1*15:119	II	26.529	26.5292	MHCnuggetsII	NA	NA	NA	DRB1*15:119	DRB1	DRB1*15	NA	NA
GVLPQLEQPYVFIKR	ORF1ab	ORF1ab polyprotein	59	160	DRB1*15:12	II	26.529	26.5292	MHCnuggetsII	NA	NA	NA	DRB1*15:12	DRB1	DRB1*15	NA	NA
GVLPQLEQPYVFIKR	ORF1ab	ORF1ab polyprotein	59	160	DRB1*15:120	II	26.529	26.5292	MHCnuggetsII	NA	NA	NA	DRB1*15:120	DRB1	DRB1*15	NA	NA
GVLPQLEQPYVFIKR	ORF1ab	ORF1ab polyprotein	59	160	DRB1*15:121	II	26.529	26.5292	MHCnuggetsII	NA	NA	NA	DRB1*15:121	DRB1	DRB1*15	NA	NA
GVLPQLEQPYVFIKR	ORF1ab	ORF1ab polyprotein	59	160	DRB1*15:122	II	26.529	26.5292	MHCnuggetsII	NA	NA	NA	DRB1*15:122	DRB1	DRB1*15	NA	NA
GVLPQLEQPYVFIKR	ORF1ab	ORF1ab polyprotein	59	160	DRB1*15:123	II	26.529	26.5292	MHCnuggetsII	NA	NA	NA	DRB1*15:123	DRB1	DRB1*15	NA	NA
GVLPQLEQPYVFIKR	ORF1ab	ORF1ab polyprotein	59	160	DRB1*15:124	II	26.529	26.5292	MHCnuggetsII	NA	NA	NA	DRB1*15:124	DRB1	DRB1*15	NA	NA
GVLPQLEQPYVFIKR	ORF1ab	ORF1ab polyprotein	59	160	DRB1*15:125	II	26.529	26.5292	MHCnuggetsII	NA	NA	NA	DRB1*15:125	DRB1	DRB1*15	NA	NA
GVLPQLEQPYVFIKR	ORF1ab	ORF1ab polyprotein	59	160	DRB1*15:126	II	26.529	26.5292	MHCnuggetsII	NA	NA	NA	DRB1*15:126	DRB1	DRB1*15	NA	NA
GVLPQLEQPYVFIKR	ORF1ab	ORF1ab polyprotein	59	160	DRB1*15:127	II	26.529	26.5292	MHCnuggetsII	NA	NA	NA	DRB1*15:127	DRB1	DRB1*15	NA	NA
GVLPQLEQPYVFIKR	ORF1ab	ORF1ab polyprotein	59	160	DRB1*15:128	II	26.529	26.5292	MHCnuggetsII	NA	NA	NA	DRB1*15:128	DRB1	DRB1*15	NA	NA
GVLPQLEQPYVFIKR	ORF1ab	ORF1ab polyprotein	59	160	DRB1*15:13	II	26.529	26.5292	MHCnuggetsII	NA	NA	NA	DRB1*15:13	DRB1	DRB1*15	NA	NA
GVLPQLEQPYVFIKR	ORF1ab	ORF1ab polyprotein	59	160	DRB1*15:130	II	26.529	26.5292	MHCnuggetsII	NA	NA	NA	DRB1*15:130	DRB1	DRB1*15	NA	NA
GVLPQLEQPYVFIKR	ORF1ab	ORF1ab polyprotein	59	160	DRB1*15:131	II	26.529	26.5292	MHCnuggetsII	NA	NA	NA	DRB1*15:131	DRB1	DRB1*15	NA	NA
GVLPQLEQPYVFIKR	ORF1ab	ORF1ab polyprotein	59	160	DRB1*15:132	II	26.529	26.5292	MHCnuggetsII	NA	NA	NA	DRB1*15:132	DRB1	DRB1*15	NA	NA
GVLPQLEQPYVFIKR	ORF1ab	ORF1ab polyprotein	59	160	DRB1*15:133	II	26.529	26.5292	MHCnuggetsII	NA	NA	NA	DRB1*15:133	DRB1	DRB1*15	NA	NA
GVLPQLEQPYVFIKR	ORF1ab	ORF1ab polyprotein	59	160	DRB1*15:135	II	26.529	26.5292	MHCnuggetsII	NA	NA	NA	DRB1*15:135	DRB1	DRB1*15	NA	NA
GVLPQLEQPYVFIKR	ORF1ab	ORF1ab polyprotein	59	160	DRB1*15:136	II	26.529	26.5292	MHCnuggetsII	NA	NA	NA	DRB1*15:136	DRB1	DRB1*15	NA	NA
GVLPQLEQPYVFIKR	ORF1ab	ORF1ab polyprotein	59	160	DRB1*15:139	II	26.529	26.5292	MHCnuggetsII	NA	NA	NA	DRB1*15:139	DRB1	DRB1*15	NA	NA
GVLPQLEQPYVFIKR	ORF1ab	ORF1ab polyprotein	59	160	DRB1*15:14	II	26.529	26.5292	MHCnuggetsII	NA	NA	NA	DRB1*15:14	DRB1	DRB1*15	NA	NA
GVLPQLEQPYVFIKR	ORF1ab	ORF1ab polyprotein	59	160	DRB1*15:140	II	26.529	26.5292	MHCnuggetsII	NA	NA	NA	DRB1*15:140	DRB1	DRB1*15	NA	NA
GVLPQLEQPYVFIKR	ORF1ab	ORF1ab polyprotein	59	160	DRB1*15:141	II	26.529	26.5292	MHCnuggetsII	NA	NA	NA	DRB1*15:141	DRB1	DRB1*15	NA	NA
GVLPQLEQPYVFIKR	ORF1ab	ORF1ab polyprotein	59	160	DRB1*15:142	II	26.529	26.5292	MHCnuggetsII	NA	NA	NA	DRB1*15:142	DRB1	DRB1*15	NA	NA
GVLPQLEQPYVFIKR	ORF1ab	ORF1ab polyprotein	59	160	DRB1*15:143	II	26.529	26.5292	MHCnuggetsII	NA	NA	NA	DRB1*15:143	DRB1	DRB1*15	NA	NA
GVLPQLEQPYVFIKR	ORF1ab	ORF1ab polyprotein	59	160	DRB1*15:144	II	26.529	26.5292	MHCnuggetsII	NA	NA	NA	DRB1*15:144	DRB1	DRB1*15	NA	NA
GVLPQLEQPYVFIKR	ORF1ab	ORF1ab polyprotein	59	160	DRB1*15:145	II	26.529	26.5292	MHCnuggetsII	NA	NA	NA	DRB1*15:145	DRB1	DRB1*15	NA	NA
GVLPQLEQPYVFIKR	ORF1ab	ORF1ab polyprotein	59	160	DRB1*15:146	II	26.529	26.5292	MHCnuggetsII	NA	NA	NA	DRB1*15:146	DRB1	DRB1*15	NA	NA
GVLPQLEQPYVFIKR	ORF1ab	ORF1ab polyprotein	59	160	DRB1*15:147	II	26.529	26.5292	MHCnuggetsII	NA	NA	NA	DRB1*15:147	DRB1	DRB1*15	NA	NA
GVLPQLEQPYVFIKR	ORF1ab	ORF1ab polyprotein	59	160	DRB1*15:149	II	26.529	26.5292	MHCnuggetsII	NA	NA	NA	DRB1*15:149	DRB1	DRB1*15	NA	NA
GVLPQLEQPYVFIKR	ORF1ab	ORF1ab polyprotein	59	160	DRB1*15:15	II	26.529	26.5292	MHCnuggetsII	NA	NA	NA	DRB1*15:15	DRB1	DRB1*15	NA	NA
GVLPQLEQPYVFIKR	ORF1ab	ORF1ab polyprotein	59	160	DRB1*15:150	II	26.529	26.5292	MHCnuggetsII	NA	NA	NA	DRB1*15:150	DRB1	DRB1*15	NA	NA
GVLPQLEQPYVFIKR	ORF1ab	ORF1ab polyprotein	59	160	DRB1*15:151	II	26.529	26.5292	MHCnuggetsII	NA	NA	NA	DRB1*15:151	DRB1	DRB1*15	NA	NA
GVLPQLEQPYVFIKR	ORF1ab	ORF1ab polyprotein	59	160	DRB1*15:152	II	26.529	26.5292	MHCnuggetsII	NA	NA	NA	DRB1*15:152	DRB1	DRB1*15	NA	NA
GVLPQLEQPYVFIKR	ORF1ab	ORF1ab polyprotein	59	160	DRB1*15:153	II	26.529	26.5292	MHCnuggetsII	NA	NA	NA	DRB1*15:153	DRB1	DRB1*15	NA	NA
GVLPQLEQPYVFIKR	ORF1ab	ORF1ab polyprotein	59	160	DRB1*15:155	II	26.529	26.5292	MHCnuggetsII	NA	NA	NA	DRB1*15:155	DRB1	DRB1*15	NA	NA
GVLPQLEQPYVFIKR	ORF1ab	ORF1ab polyprotein	59	160	DRB1*15:156	II	26.529	26.5292	MHCnuggetsII	NA	NA	NA	DRB1*15:156	DRB1	DRB1*15	NA	NA
GVLPQLEQPYVFIKR	ORF1ab	ORF1ab polyprotein	59	160	DRB1*15:157	II	26.529	26.5292	MHCnuggetsII	NA	NA	NA	DRB1*15:157	DRB1	DRB1*15	NA	NA
GVLPQLEQPYVFIKR	ORF1ab	ORF1ab polyprotein	59	160	DRB1*15:158	II	26.529	26.5292	MHCnuggetsII	NA	NA	NA	DRB1*15:158	DRB1	DRB1*15	NA	NA
GVLPQLEQPYVFIKR	ORF1ab	ORF1ab polyprotein	59	160	DRB1*15:16	II	26.529	26.5292	MHCnuggetsII	NA	NA	NA	DRB1*15:16	DRB1	DRB1*15	NA	NA
GVLPQLEQPYVFIKR	ORF1ab	ORF1ab polyprotein	59	160	DRB1*15:18	II	26.529	26.5292	MHCnuggetsII	NA	NA	NA	DRB1*15:18	DRB1	DRB1*15	NA	NA
GVLPQLEQPYVFIKR	ORF1ab	ORF1ab polyprotein	59	160	DRB1*15:19	II	26.529	26.5292	MHCnuggetsII	NA	NA	NA	DRB1*15:19	DRB1	DRB1*15	NA	NA
GVLPQLEQPYVFIKR	ORF1ab	ORF1ab polyprotein	59	160	DRB1*15:20	II	26.529	26.5292	MHCnuggetsII	NA	NA	NA	DRB1*15:20	DRB1	DRB1*15	NA	NA
GVLPQLEQPYVFIKR	ORF1ab	ORF1ab polyprotein	59	160	DRB1*15:21	II	26.529	26.5292	MHCnuggetsII	NA	NA	NA	DRB1*15:21	DRB1	DRB1*15	NA	NA
GVLPQLEQPYVFIKR	ORF1ab	ORF1ab polyprotein	59	160	DRB1*15:22	II	26.529	26.5292	MHCnuggetsII	NA	NA	NA	DRB1*15:22	DRB1	DRB1*15	NA	NA
GVLPQLEQPYVFIKR	ORF1ab	ORF1ab polyprotein	59	160	DRB1*15:23	II	26.529	26.5292	MHCnuggetsII	NA	NA	NA	DRB1*15:23	DRB1	DRB1*15	NA	NA
GVLPQLEQPYVFIKR	ORF1ab	ORF1ab polyprotein	59	160	DRB1*15:24	II	26.529	26.5292	MHCnuggetsII	NA	NA	NA	DRB1*15:24	DRB1	DRB1*15	NA	NA
GVLPQLEQPYVFIKR	ORF1ab	ORF1ab polyprotein	59	160	DRB1*15:25	II	26.529	26.5292	MHCnuggetsII	NA	NA	NA	DRB1*15:25	DRB1	DRB1*15	NA	NA
GVLPQLEQPYVFIKR	ORF1ab	ORF1ab polyprotein	59	160	DRB1*15:26	II	26.529	26.5292	MHCnuggetsII	NA	NA	NA	DRB1*15:26	DRB1	DRB1*15	NA	NA
GVLPQLEQPYVFIKR	ORF1ab	ORF1ab polyprotein	59	160	DRB1*15:27	II	26.529	26.5292	MHCnuggetsII	NA	NA	NA	DRB1*15:27	DRB1	DRB1*15	NA	NA
GVLPQLEQPYVFIKR	ORF1ab	ORF1ab polyprotein	59	160	DRB1*15:28	II	26.529	26.5292	MHCnuggetsII	NA	NA	NA	DRB1*15:28	DRB1	DRB1*15	NA	NA
GVLPQLEQPYVFIKR	ORF1ab	ORF1ab polyprotein	59	160	DRB1*15:29	II	26.529	26.5292	MHCnuggetsII	NA	NA	NA	DRB1*15:29	DRB1	DRB1*15	NA	NA
GVLPQLEQPYVFIKR	ORF1ab	ORF1ab polyprotein	59	160	DRB1*15:30	II	26.529	26.5292	MHCnuggetsII	NA	NA	NA	DRB1*15:30	DRB1	DRB1*15	NA	NA
GVLPQLEQPYVFIKR	ORF1ab	ORF1ab polyprotein	59	160	DRB1*15:31	II	26.529	26.5292	MHCnuggetsII	NA	NA	NA	DRB1*15:31	DRB1	DRB1*15	NA	NA
GVLPQLEQPYVFIKR	ORF1ab	ORF1ab polyprotein	59	160	DRB1*15:32	II	26.529	26.5292	MHCnuggetsII	NA	NA	NA	DRB1*15:32	DRB1	DRB1*15	NA	NA
GVLPQLEQPYVFIKR	ORF1ab	ORF1ab polyprotein	59	160	DRB1*15:33	II	26.529	26.5292	MHCnuggetsII	NA	NA	NA	DRB1*15:33	DRB1	DRB1*15	NA	NA
GVLPQLEQPYVFIKR	ORF1ab	ORF1ab polyprotein	59	160	DRB1*15:34	II	26.529	26.5292	MHCnuggetsII	NA	NA	NA	DRB1*15:34	DRB1	DRB1*15	NA	NA
GVLPQLEQPYVFIKR	ORF1ab	ORF1ab polyprotein	59	160	DRB1*15:35	II	26.529	26.5292	MHCnuggetsII	NA	NA	NA	DRB1*15:35	DRB1	DRB1*15	NA	NA
GVLPQLEQPYVFIKR	ORF1ab	ORF1ab polyprotein	59	160	DRB1*15:36	II	26.529	26.5292	MHCnuggetsII	NA	NA	NA	DRB1*15:36	DRB1	DRB1*15	NA	NA
GVLPQLEQPYVFIKR	ORF1ab	ORF1ab polyprotein	59	160	DRB1*15:37	II	26.529	26.5292	MHCnuggetsII	NA	NA	NA	DRB1*15:37	DRB1	DRB1*15	NA	NA
GVLPQLEQPYVFIKR	ORF1ab	ORF1ab polyprotein	59	160	DRB1*15:38	II	26.529	26.5292	MHCnuggetsII	NA	NA	NA	DRB1*15:38	DRB1	DRB1*15	NA	NA
GVLPQLEQPYVFIKR	ORF1ab	ORF1ab polyprotein	59	160	DRB1*15:39	II	26.529	26.5292	MHCnuggetsII	NA	NA	NA	DRB1*15:39	DRB1	DRB1*15	NA	NA
GVLPQLEQPYVFIKR	ORF1ab	ORF1ab polyprotein	59	160	DRB1*15:40	II	26.529	26.5292	MHCnuggetsII	NA	NA	NA	DRB1*15:40	DRB1	DRB1*15	NA	NA
GVLPQLEQPYVFIKR	ORF1ab	ORF1ab polyprotein	59	160	DRB1*15:41	II	26.529	26.5292	MHCnuggetsII	NA	NA	NA	DRB1*15:41	DRB1	DRB1*15	NA	NA
GVLPQLEQPYVFIKR	ORF1ab	ORF1ab polyprotein	59	160	DRB1*15:42	II	26.529	26.5292	MHCnuggetsII	NA	NA	NA	DRB1*15:42	DRB1	DRB1*15	NA	NA
GVLPQLEQPYVFIKR	ORF1ab	ORF1ab polyprotein	59	160	DRB1*15:43	II	26.529	26.5292	MHCnuggetsII	NA	NA	NA	DRB1*15:43	DRB1	DRB1*15	NA	NA
GVLPQLEQPYVFIKR	ORF1ab	ORF1ab polyprotein	59	160	DRB1*15:44	II	26.529	26.5292	MHCnuggetsII	NA	NA	NA	DRB1*15:44	DRB1	DRB1*15	NA	NA
GVLPQLEQPYVFIKR	ORF1ab	ORF1ab polyprotein	59	160	DRB1*15:45	II	26.529	26.5292	MHCnuggetsII	NA	NA	NA	DRB1*15:45	DRB1	DRB1*15	NA	NA
GVLPQLEQPYVFIKR	ORF1ab	ORF1ab polyprotein	59	160	DRB1*15:46	II	26.529	26.5292	MHCnuggetsII	NA	NA	NA	DRB1*15:46	DRB1	DRB1*15	NA	NA
GVLPQLEQPYVFIKR	ORF1ab	ORF1ab polyprotein	59	160	DRB1*15:47	II	26.529	26.5292	MHCnuggetsII	NA	NA	NA	DRB1*15:47	DRB1	DRB1*15	NA	NA
GVLPQLEQPYVFIKR	ORF1ab	ORF1ab polyprotein	59	160	DRB1*15:48	II	26.529	26.5292	MHCnuggetsII	NA	NA	NA	DRB1*15:48	DRB1	DRB1*15	NA	NA
GVLPQLEQPYVFIKR	ORF1ab	ORF1ab polyprotein	59	160	DRB1*15:49	II	26.529	26.5292	MHCnuggetsII	NA	NA	NA	DRB1*15:49	DRB1	DRB1*15	NA	NA
GVLPQLEQPYVFIKR	ORF1ab	ORF1ab polyprotein	59	160	DRB1*15:51	II	26.529	26.5292	MHCnuggetsII	NA	NA	NA	DRB1*15:51	DRB1	DRB1*15	NA	NA
GVLPQLEQPYVFIKR	ORF1ab	ORF1ab polyprotein	59	160	DRB1*15:52	II	26.529	26.5292	MHCnuggetsII	NA	NA	NA	DRB1*15:52	DRB1	DRB1*15	NA	NA
GVLPQLEQPYVFIKR	ORF1ab	ORF1ab polyprotein	59	160	DRB1*15:53	II	26.529	26.5292	MHCnuggetsII	NA	NA	NA	DRB1*15:53	DRB1	DRB1*15	NA	NA
GVLPQLEQPYVFIKR	ORF1ab	ORF1ab polyprotein	59	160	DRB1*15:54	II	26.529	26.5292	MHCnuggetsII	NA	NA	NA	DRB1*15:54	DRB1	DRB1*15	NA	NA
GVLPQLEQPYVFIKR	ORF1ab	ORF1ab polyprotein	59	160	DRB1*15:55	II	26.529	26.5292	MHCnuggetsII	NA	NA	NA	DRB1*15:55	DRB1	DRB1*15	NA	NA
GVLPQLEQPYVFIKR	ORF1ab	ORF1ab polyprotein	59	160	DRB1*15:56	II	26.529	26.5292	MHCnuggetsII	NA	NA	NA	DRB1*15:56	DRB1	DRB1*15	NA	NA
GVLPQLEQPYVFIKR	ORF1ab	ORF1ab polyprotein	59	160	DRB1*15:57	II	26.529	26.5292	MHCnuggetsII	NA	NA	NA	DRB1*15:57	DRB1	DRB1*15	NA	NA
GVLPQLEQPYVFIKR	ORF1ab	ORF1ab polyprotein	59	160	DRB1*15:58	II	26.529	26.5292	MHCnuggetsII	NA	NA	NA	DRB1*15:58	DRB1	DRB1*15	NA	NA
GVLPQLEQPYVFIKR	ORF1ab	ORF1ab polyprotein	59	160	DRB1*15:59	II	26.529	26.5292	MHCnuggetsII	NA	NA	NA	DRB1*15:59	DRB1	DRB1*15	NA	NA
GVLPQLEQPYVFIKR	ORF1ab	ORF1ab polyprotein	59	160	DRB1*15:60	II	26.529	26.5292	MHCnuggetsII	NA	NA	NA	DRB1*15:60	DRB1	DRB1*15	NA	NA
GVLPQLEQPYVFIKR	ORF1ab	ORF1ab polyprotein	59	160	DRB1*15:61	II	26.529	26.5292	MHCnuggetsII	NA	NA	NA	DRB1*15:61	DRB1	DRB1*15	NA	NA
GVLPQLEQPYVFIKR	ORF1ab	ORF1ab polyprotein	59	160	DRB1*15:62	II	26.529	26.5292	MHCnuggetsII	NA	NA	NA	DRB1*15:62	DRB1	DRB1*15	NA	NA
GVLPQLEQPYVFIKR	ORF1ab	ORF1ab polyprotein	59	160	DRB1*15:63	II	26.529	26.5292	MHCnuggetsII	NA	NA	NA	DRB1*15:63	DRB1	DRB1*15	NA	NA
GVLPQLEQPYVFIKR	ORF1ab	ORF1ab polyprotein	59	160	DRB1*15:64	II	26.529	26.5292	MHCnuggetsII	NA	NA	NA	DRB1*15:64	DRB1	DRB1*15	NA	NA
GVLPQLEQPYVFIKR	ORF1ab	ORF1ab polyprotein	59	160	DRB1*15:65	II	26.529	26.5292	MHCnuggetsII	NA	NA	NA	DRB1*15:65	DRB1	DRB1*15	NA	NA
GVLPQLEQPYVFIKR	ORF1ab	ORF1ab polyprotein	59	160	DRB1*15:66	II	26.529	26.5292	MHCnuggetsII	NA	NA	NA	DRB1*15:66	DRB1	DRB1*15	NA	NA
GVLPQLEQPYVFIKR	ORF1ab	ORF1ab polyprotein	59	160	DRB1*15:67	II	26.529	26.5292	MHCnuggetsII	NA	NA	NA	DRB1*15:67	DRB1	DRB1*15	NA	NA
GVLPQLEQPYVFIKR	ORF1ab	ORF1ab polyprotein	59	160	DRB1*15:68	II	26.529	26.5292	MHCnuggetsII	NA	NA	NA	DRB1*15:68	DRB1	DRB1*15	NA	NA
GVLPQLEQPYVFIKR	ORF1ab	ORF1ab polyprotein	59	160	DRB1*15:69	II	26.529	26.5292	MHCnuggetsII	NA	NA	NA	DRB1*15:69	DRB1	DRB1*15	NA	NA
GVLPQLEQPYVFIKR	ORF1ab	ORF1ab polyprotein	59	160	DRB1*15:70	II	26.529	26.5292	MHCnuggetsII	NA	NA	NA	DRB1*15:70	DRB1	DRB1*15	NA	NA
GVLPQLEQPYVFIKR	ORF1ab	ORF1ab polyprotein	59	160	DRB1*15:71	II	26.529	26.5292	MHCnuggetsII	NA	NA	NA	DRB1*15:71	DRB1	DRB1*15	NA	NA
GVLPQLEQPYVFIKR	ORF1ab	ORF1ab polyprotein	59	160	DRB1*15:72	II	26.529	26.5292	MHCnuggetsII	NA	NA	NA	DRB1*15:72	DRB1	DRB1*15	NA	NA
GVLPQLEQPYVFIKR	ORF1ab	ORF1ab polyprotein	59	160	DRB1*15:73	II	26.529	26.5292	MHCnuggetsII	NA	NA	NA	DRB1*15:73	DRB1	DRB1*15	NA	NA
GVLPQLEQPYVFIKR	ORF1ab	ORF1ab polyprotein	59	160	DRB1*15:74	II	26.529	26.5292	MHCnuggetsII	NA	NA	NA	DRB1*15:74	DRB1	DRB1*15	NA	NA
GVLPQLEQPYVFIKR	ORF1ab	ORF1ab polyprotein	59	160	DRB1*15:75	II	26.529	26.5292	MHCnuggetsII	NA	NA	NA	DRB1*15:75	DRB1	DRB1*15	NA	NA
GVLPQLEQPYVFIKR	ORF1ab	ORF1ab polyprotein	59	160	DRB1*15:76	II	26.529	26.5292	MHCnuggetsII	NA	NA	NA	DRB1*15:76	DRB1	DRB1*15	NA	NA
GVLPQLEQPYVFIKR	ORF1ab	ORF1ab polyprotein	59	160	DRB1*15:77	II	26.529	26.5292	MHCnuggetsII	NA	NA	NA	DRB1*15:77	DRB1	DRB1*15	NA	NA
GVLPQLEQPYVFIKR	ORF1ab	ORF1ab polyprotein	59	160	DRB1*15:78	II	26.529	26.5292	MHCnuggetsII	NA	NA	NA	DRB1*15:78	DRB1	DRB1*15	NA	NA
GVLPQLEQPYVFIKR	ORF1ab	ORF1ab polyprotein	59	160	DRB1*15:79	II	26.529	26.5292	MHCnuggetsII	NA	NA	NA	DRB1*15:79	DRB1	DRB1*15	NA	NA
GVLPQLEQPYVFIKR	ORF1ab	ORF1ab polyprotein	59	160	DRB1*15:81	II	26.529	26.5292	MHCnuggetsII	NA	NA	NA	DRB1*15:81	DRB1	DRB1*15	NA	NA
GVLPQLEQPYVFIKR	ORF1ab	ORF1ab polyprotein	59	160	DRB1*15:82	II	26.529	26.5292	MHCnuggetsII	NA	NA	NA	DRB1*15:82	DRB1	DRB1*15	NA	NA
GVLPQLEQPYVFIKR	ORF1ab	ORF1ab polyprotein	59	160	DRB1*15:83	II	26.529	26.5292	MHCnuggetsII	NA	NA	NA	DRB1*15:83	DRB1	DRB1*15	NA	NA
GVLPQLEQPYVFIKR	ORF1ab	ORF1ab polyprotein	59	160	DRB1*15:84	II	26.529	26.5292	MHCnuggetsII	NA	NA	NA	DRB1*15:84	DRB1	DRB1*15	NA	NA
GVLPQLEQPYVFIKR	ORF1ab	ORF1ab polyprotein	59	160	DRB1*15:85	II	26.529	26.5292	MHCnuggetsII	NA	NA	NA	DRB1*15:85	DRB1	DRB1*15	NA	NA
GVLPQLEQPYVFIKR	ORF1ab	ORF1ab polyprotein	59	160	DRB1*15:86	II	26.529	26.5292	MHCnuggetsII	NA	NA	NA	DRB1*15:86	DRB1	DRB1*15	NA	NA
GVLPQLEQPYVFIKR	ORF1ab	ORF1ab polyprotein	59	160	DRB1*15:87	II	26.529	26.5292	MHCnuggetsII	NA	NA	NA	DRB1*15:87	DRB1	DRB1*15	NA	NA
GVLPQLEQPYVFIKR	ORF1ab	ORF1ab polyprotein	59	160	DRB1*15:88	II	26.529	26.5292	MHCnuggetsII	NA	NA	NA	DRB1*15:88	DRB1	DRB1*15	NA	NA
GVLPQLEQPYVFIKR	ORF1ab	ORF1ab polyprotein	59	160	DRB1*15:89	II	26.529	26.5292	MHCnuggetsII	NA	NA	NA	DRB1*15:89	DRB1	DRB1*15	NA	NA
GVLPQLEQPYVFIKR	ORF1ab	ORF1ab polyprotein	59	160	DRB1*15:90	II	26.529	26.5292	MHCnuggetsII	NA	NA	NA	DRB1*15:90	DRB1	DRB1*15	NA	NA
GVLPQLEQPYVFIKR	ORF1ab	ORF1ab polyprotein	59	160	DRB1*15:91	II	26.529	26.5292	MHCnuggetsII	NA	NA	NA	DRB1*15:91	DRB1	DRB1*15	NA	NA
GVLPQLEQPYVFIKR	ORF1ab	ORF1ab polyprotein	59	160	DRB1*15:92	II	26.529	26.5292	MHCnuggetsII	NA	NA	NA	DRB1*15:92	DRB1	DRB1*15	NA	NA
GVLPQLEQPYVFIKR	ORF1ab	ORF1ab polyprotein	59	160	DRB1*15:93	II	26.529	26.5292	MHCnuggetsII	NA	NA	NA	DRB1*15:93	DRB1	DRB1*15	NA	NA
GVLPQLEQPYVFIKR	ORF1ab	ORF1ab polyprotein	59	160	DRB1*15:94	II	26.529	26.5292	MHCnuggetsII	NA	NA	NA	DRB1*15:94	DRB1	DRB1*15	NA	NA
GVLPQLEQPYVFIKR	ORF1ab	ORF1ab polyprotein	59	160	DRB1*15:95	II	26.529	26.5292	MHCnuggetsII	NA	NA	NA	DRB1*15:95	DRB1	DRB1*15	NA	NA
GVLPQLEQPYVFIKR	ORF1ab	ORF1ab polyprotein	59	160	DRB1*15:96	II	26.529	26.5292	MHCnuggetsII	NA	NA	NA	DRB1*15:96	DRB1	DRB1*15	NA	NA
GVLPQLEQPYVFIKR	ORF1ab	ORF1ab polyprotein	59	160	DRB1*15:97	II	26.529	26.5292	MHCnuggetsII	NA	NA	NA	DRB1*15:97	DRB1	DRB1*15	NA	NA
GVLPQLEQPYVFIKR	ORF1ab	ORF1ab polyprotein	59	160	DRB1*15:98	II	26.529	26.5292	MHCnuggetsII	NA	NA	NA	DRB1*15:98	DRB1	DRB1*15	NA	NA
GVLPQLEQPYVFIKR	ORF1ab	ORF1ab polyprotein	59	160	DRB1*15:99	II	26.529	26.5292	MHCnuggetsII	NA	NA	NA	DRB1*15:99	DRB1	DRB1*15	NA	NA
GVSICSTMTNRQFHQ	ORF1ab	ORF1ab polyprotein	4951	5052	DRB1*15:100	II	62.48	62.48	MHCnuggetsII	NA	NA	NA	DRB1*15:100	DRB1	DRB1*15	NA	NA
GVSICSTMTNRQFHQ	ORF1ab	ORF1ab polyprotein	4951	5052	DRB1*15:101	II	62.48	62.48	MHCnuggetsII	NA	NA	NA	DRB1*15:101	DRB1	DRB1*15	NA	NA
GVSICSTMTNRQFHQ	ORF1ab	ORF1ab polyprotein	4951	5052	DRB1*15:102	II	62.48	62.48	MHCnuggetsII	NA	NA	NA	DRB1*15:102	DRB1	DRB1*15	NA	NA
GVSICSTMTNRQFHQ	ORF1ab	ORF1ab polyprotein	4951	5052	DRB1*15:103	II	62.48	62.48	MHCnuggetsII	NA	NA	NA	DRB1*15:103	DRB1	DRB1*15	NA	NA
GVSICSTMTNRQFHQ	ORF1ab	ORF1ab polyprotein	4951	5052	DRB1*15:104	II	62.48	62.48	MHCnuggetsII	NA	NA	NA	DRB1*15:104	DRB1	DRB1*15	NA	NA
GVSICSTMTNRQFHQ	ORF1ab	ORF1ab polyprotein	4951	5052	DRB1*15:105	II	62.48	62.48	MHCnuggetsII	NA	NA	NA	DRB1*15:105	DRB1	DRB1*15	NA	NA
GVSICSTMTNRQFHQ	ORF1ab	ORF1ab polyprotein	4951	5052	DRB1*15:106	II	62.48	62.48	MHCnuggetsII	NA	NA	NA	DRB1*15:106	DRB1	DRB1*15	NA	NA
GVSICSTMTNRQFHQ	ORF1ab	ORF1ab polyprotein	4951	5052	DRB1*15:107	II	62.48	62.48	MHCnuggetsII	NA	NA	NA	DRB1*15:107	DRB1	DRB1*15	NA	NA
GVSICSTMTNRQFHQ	ORF1ab	ORF1ab polyprotein	4951	5052	DRB1*15:108	II	62.48	62.48	MHCnuggetsII	NA	NA	NA	DRB1*15:108	DRB1	DRB1*15	NA	NA
GVSICSTMTNRQFHQ	ORF1ab	ORF1ab polyprotein	4951	5052	DRB1*15:109	II	62.48	62.48	MHCnuggetsII	NA	NA	NA	DRB1*15:109	DRB1	DRB1*15	NA	NA
GVSICSTMTNRQFHQ	ORF1ab	ORF1ab polyprotein	4951	5052	DRB1*15:110	II	62.48	62.48	MHCnuggetsII	NA	NA	NA	DRB1*15:110	DRB1	DRB1*15	NA	NA
GVSICSTMTNRQFHQ	ORF1ab	ORF1ab polyprotein	4951	5052	DRB1*15:111	II	62.48	62.48	MHCnuggetsII	NA	NA	NA	DRB1*15:111	DRB1	DRB1*15	NA	NA
GVSICSTMTNRQFHQ	ORF1ab	ORF1ab polyprotein	4951	5052	DRB1*15:112	II	62.48	62.48	MHCnuggetsII	NA	NA	NA	DRB1*15:112	DRB1	DRB1*15	NA	NA
GVSICSTMTNRQFHQ	ORF1ab	ORF1ab polyprotein	4951	5052	DRB1*15:114	II	62.48	62.48	MHCnuggetsII	NA	NA	NA	DRB1*15:114	DRB1	DRB1*15	NA	NA
GVSICSTMTNRQFHQ	ORF1ab	ORF1ab polyprotein	4951	5052	DRB1*15:116	II	62.48	62.48	MHCnuggetsII	NA	NA	NA	DRB1*15:116	DRB1	DRB1*15	NA	NA
GVSICSTMTNRQFHQ	ORF1ab	ORF1ab polyprotein	4951	5052	DRB1*15:117	II	62.48	62.48	MHCnuggetsII	NA	NA	NA	DRB1*15:117	DRB1	DRB1*15	NA	NA
GVSICSTMTNRQFHQ	ORF1ab	ORF1ab polyprotein	4951	5052	DRB1*15:118	II	62.48	62.48	MHCnuggetsII	NA	NA	NA	DRB1*15:118	DRB1	DRB1*15	NA	NA
GVSICSTMTNRQFHQ	ORF1ab	ORF1ab polyprotein	4951	5052	DRB1*15:119	II	62.48	62.48	MHCnuggetsII	NA	NA	NA	DRB1*15:119	DRB1	DRB1*15	NA	NA
GVSICSTMTNRQFHQ	ORF1ab	ORF1ab polyprotein	4951	5052	DRB1*15:12	II	79.715	62.48	MHCnuggetsII	NA	NA	NA	DRB1*15:12	DRB1	DRB1*15	NA	NA
GVSICSTMTNRQFHQ	ORF1ab	ORF1ab polyprotein	4951	5052	DRB1*15:120	II	62.48	62.48	MHCnuggetsII	NA	NA	NA	DRB1*15:120	DRB1	DRB1*15	NA	NA
GVSICSTMTNRQFHQ	ORF1ab	ORF1ab polyprotein	4951	5052	DRB1*15:121	II	62.48	62.48	MHCnuggetsII	NA	NA	NA	DRB1*15:121	DRB1	DRB1*15	NA	NA
GVSICSTMTNRQFHQ	ORF1ab	ORF1ab polyprotein	4951	5052	DRB1*15:122	II	62.48	62.48	MHCnuggetsII	NA	NA	NA	DRB1*15:122	DRB1	DRB1*15	NA	NA
GVSICSTMTNRQFHQ	ORF1ab	ORF1ab polyprotein	4951	5052	DRB1*15:123	II	62.48	62.48	MHCnuggetsII	NA	NA	NA	DRB1*15:123	DRB1	DRB1*15	NA	NA
GVSICSTMTNRQFHQ	ORF1ab	ORF1ab polyprotein	4951	5052	DRB1*15:124	II	62.48	62.48	MHCnuggetsII	NA	NA	NA	DRB1*15:124	DRB1	DRB1*15	NA	NA
GVSICSTMTNRQFHQ	ORF1ab	ORF1ab polyprotein	4951	5052	DRB1*15:125	II	62.48	62.48	MHCnuggetsII	NA	NA	NA	DRB1*15:125	DRB1	DRB1*15	NA	NA
GVSICSTMTNRQFHQ	ORF1ab	ORF1ab polyprotein	4951	5052	DRB1*15:126	II	62.48	62.48	MHCnuggetsII	NA	NA	NA	DRB1*15:126	DRB1	DRB1*15	NA	NA
GVSICSTMTNRQFHQ	ORF1ab	ORF1ab polyprotein	4951	5052	DRB1*15:127	II	62.48	62.48	MHCnuggetsII	NA	NA	NA	DRB1*15:127	DRB1	DRB1*15	NA	NA
GVSICSTMTNRQFHQ	ORF1ab	ORF1ab polyprotein	4951	5052	DRB1*15:128	II	62.48	62.48	MHCnuggetsII	NA	NA	NA	DRB1*15:128	DRB1	DRB1*15	NA	NA
GVSICSTMTNRQFHQ	ORF1ab	ORF1ab polyprotein	4951	5052	DRB1*15:130	II	62.48	62.48	MHCnuggetsII	NA	NA	NA	DRB1*15:130	DRB1	DRB1*15	NA	NA
GVSICSTMTNRQFHQ	ORF1ab	ORF1ab polyprotein	4951	5052	DRB1*15:131	II	62.48	62.48	MHCnuggetsII	NA	NA	NA	DRB1*15:131	DRB1	DRB1*15	NA	NA
GVSICSTMTNRQFHQ	ORF1ab	ORF1ab polyprotein	4951	5052	DRB1*15:132	II	62.48	62.48	MHCnuggetsII	NA	NA	NA	DRB1*15:132	DRB1	DRB1*15	NA	NA
GVSICSTMTNRQFHQ	ORF1ab	ORF1ab polyprotein	4951	5052	DRB1*15:133	II	62.48	62.48	MHCnuggetsII	NA	NA	NA	DRB1*15:133	DRB1	DRB1*15	NA	NA
GVSICSTMTNRQFHQ	ORF1ab	ORF1ab polyprotein	4951	5052	DRB1*15:135	II	62.48	62.48	MHCnuggetsII	NA	NA	NA	DRB1*15:135	DRB1	DRB1*15	NA	NA
GVSICSTMTNRQFHQ	ORF1ab	ORF1ab polyprotein	4951	5052	DRB1*15:136	II	62.48	62.48	MHCnuggetsII	NA	NA	NA	DRB1*15:136	DRB1	DRB1*15	NA	NA
GVSICSTMTNRQFHQ	ORF1ab	ORF1ab polyprotein	4951	5052	DRB1*15:139	II	62.48	62.48	MHCnuggetsII	NA	NA	NA	DRB1*15:139	DRB1	DRB1*15	NA	NA
GVSICSTMTNRQFHQ	ORF1ab	ORF1ab polyprotein	4951	5052	DRB1*15:140	II	62.48	62.48	MHCnuggetsII	NA	NA	NA	DRB1*15:140	DRB1	DRB1*15	NA	NA
GVSICSTMTNRQFHQ	ORF1ab	ORF1ab polyprotein	4951	5052	DRB1*15:141	II	62.48	62.48	MHCnuggetsII	NA	NA	NA	DRB1*15:141	DRB1	DRB1*15	NA	NA
GVSICSTMTNRQFHQ	ORF1ab	ORF1ab polyprotein	4951	5052	DRB1*15:142	II	62.48	62.48	MHCnuggetsII	NA	NA	NA	DRB1*15:142	DRB1	DRB1*15	NA	NA
GVSICSTMTNRQFHQ	ORF1ab	ORF1ab polyprotein	4951	5052	DRB1*15:143	II	62.48	62.48	MHCnuggetsII	NA	NA	NA	DRB1*15:143	DRB1	DRB1*15	NA	NA
GVSICSTMTNRQFHQ	ORF1ab	ORF1ab polyprotein	4951	5052	DRB1*15:144	II	62.48	62.48	MHCnuggetsII	NA	NA	NA	DRB1*15:144	DRB1	DRB1*15	NA	NA
GVSICSTMTNRQFHQ	ORF1ab	ORF1ab polyprotein	4951	5052	DRB1*15:145	II	62.48	62.48	MHCnuggetsII	NA	NA	NA	DRB1*15:145	DRB1	DRB1*15	NA	NA
GVSICSTMTNRQFHQ	ORF1ab	ORF1ab polyprotein	4951	5052	DRB1*15:146	II	62.48	62.48	MHCnuggetsII	NA	NA	NA	DRB1*15:146	DRB1	DRB1*15	NA	NA
GVSICSTMTNRQFHQ	ORF1ab	ORF1ab polyprotein	4951	5052	DRB1*15:147	II	62.48	62.48	MHCnuggetsII	NA	NA	NA	DRB1*15:147	DRB1	DRB1*15	NA	NA
GVSICSTMTNRQFHQ	ORF1ab	ORF1ab polyprotein	4951	5052	DRB1*15:149	II	62.48	62.48	MHCnuggetsII	NA	NA	NA	DRB1*15:149	DRB1	DRB1*15	NA	NA
GVSICSTMTNRQFHQ	ORF1ab	ORF1ab polyprotein	4951	5052	DRB1*15:150	II	62.48	62.48	MHCnuggetsII	NA	NA	NA	DRB1*15:150	DRB1	DRB1*15	NA	NA
GVSICSTMTNRQFHQ	ORF1ab	ORF1ab polyprotein	4951	5052	DRB1*15:151	II	62.48	62.48	MHCnuggetsII	NA	NA	NA	DRB1*15:151	DRB1	DRB1*15	NA	NA
GVSICSTMTNRQFHQ	ORF1ab	ORF1ab polyprotein	4951	5052	DRB1*15:152	II	62.48	62.48	MHCnuggetsII	NA	NA	NA	DRB1*15:152	DRB1	DRB1*15	NA	NA
GVSICSTMTNRQFHQ	ORF1ab	ORF1ab polyprotein	4951	5052	DRB1*15:153	II	62.48	62.48	MHCnuggetsII	NA	NA	NA	DRB1*15:153	DRB1	DRB1*15	NA	NA
GVSICSTMTNRQFHQ	ORF1ab	ORF1ab polyprotein	4951	5052	DRB1*15:155	II	62.48	62.48	MHCnuggetsII	NA	NA	NA	DRB1*15:155	DRB1	DRB1*15	NA	NA
GVSICSTMTNRQFHQ	ORF1ab	ORF1ab polyprotein	4951	5052	DRB1*15:156	II	62.48	62.48	MHCnuggetsII	NA	NA	NA	DRB1*15:156	DRB1	DRB1*15	NA	NA
GVSICSTMTNRQFHQ	ORF1ab	ORF1ab polyprotein	4951	5052	DRB1*15:157	II	62.48	62.48	MHCnuggetsII	NA	NA	NA	DRB1*15:157	DRB1	DRB1*15	NA	NA
GVSICSTMTNRQFHQ	ORF1ab	ORF1ab polyprotein	4951	5052	DRB1*15:158	II	62.48	62.48	MHCnuggetsII	NA	NA	NA	DRB1*15:158	DRB1	DRB1*15	NA	NA
GVSICSTMTNRQFHQ	ORF1ab	ORF1ab polyprotein	4951	5052	DRB1*15:51	II	62.48	62.48	MHCnuggetsII	NA	NA	NA	DRB1*15:51	DRB1	DRB1*15	NA	NA
GVSICSTMTNRQFHQ	ORF1ab	ORF1ab polyprotein	4951	5052	DRB1*15:52	II	62.48	62.48	MHCnuggetsII	NA	NA	NA	DRB1*15:52	DRB1	DRB1*15	NA	NA
GVSICSTMTNRQFHQ	ORF1ab	ORF1ab polyprotein	4951	5052	DRB1*15:53	II	62.48	62.48	MHCnuggetsII	NA	NA	NA	DRB1*15:53	DRB1	DRB1*15	NA	NA
GVSICSTMTNRQFHQ	ORF1ab	ORF1ab polyprotein	4951	5052	DRB1*15:54	II	62.48	62.48	MHCnuggetsII	NA	NA	NA	DRB1*15:54	DRB1	DRB1*15	NA	NA
GVSICSTMTNRQFHQ	ORF1ab	ORF1ab polyprotein	4951	5052	DRB1*15:55	II	62.48	62.48	MHCnuggetsII	NA	NA	NA	DRB1*15:55	DRB1	DRB1*15	NA	NA
GVSICSTMTNRQFHQ	ORF1ab	ORF1ab polyprotein	4951	5052	DRB1*15:56	II	62.48	62.48	MHCnuggetsII	NA	NA	NA	DRB1*15:56	DRB1	DRB1*15	NA	NA
GVSICSTMTNRQFHQ	ORF1ab	ORF1ab polyprotein	4951	5052	DRB1*15:57	II	62.48	62.48	MHCnuggetsII	NA	NA	NA	DRB1*15:57	DRB1	DRB1*15	NA	NA
GVSICSTMTNRQFHQ	ORF1ab	ORF1ab polyprotein	4951	5052	DRB1*15:58	II	62.48	62.48	MHCnuggetsII	NA	NA	NA	DRB1*15:58	DRB1	DRB1*15	NA	NA
GVSICSTMTNRQFHQ	ORF1ab	ORF1ab polyprotein	4951	5052	DRB1*15:59	II	62.48	62.48	MHCnuggetsII	NA	NA	NA	DRB1*15:59	DRB1	DRB1*15	NA	NA
GVSICSTMTNRQFHQ	ORF1ab	ORF1ab polyprotein	4951	5052	DRB1*15:60	II	62.48	62.48	MHCnuggetsII	NA	NA	NA	DRB1*15:60	DRB1	DRB1*15	NA	NA
GVSICSTMTNRQFHQ	ORF1ab	ORF1ab polyprotein	4951	5052	DRB1*15:61	II	62.48	62.48	MHCnuggetsII	NA	NA	NA	DRB1*15:61	DRB1	DRB1*15	NA	NA
GVSICSTMTNRQFHQ	ORF1ab	ORF1ab polyprotein	4951	5052	DRB1*15:62	II	62.48	62.48	MHCnuggetsII	NA	NA	NA	DRB1*15:62	DRB1	DRB1*15	NA	NA
GVSICSTMTNRQFHQ	ORF1ab	ORF1ab polyprotein	4951	5052	DRB1*15:63	II	62.48	62.48	MHCnuggetsII	NA	NA	NA	DRB1*15:63	DRB1	DRB1*15	NA	NA
GVSICSTMTNRQFHQ	ORF1ab	ORF1ab polyprotein	4951	5052	DRB1*15:64	II	62.48	62.48	MHCnuggetsII	NA	NA	NA	DRB1*15:64	DRB1	DRB1*15	NA	NA
GVSICSTMTNRQFHQ	ORF1ab	ORF1ab polyprotein	4951	5052	DRB1*15:65	II	62.48	62.48	MHCnuggetsII	NA	NA	NA	DRB1*15:65	DRB1	DRB1*15	NA	NA
GVSICSTMTNRQFHQ	ORF1ab	ORF1ab polyprotein	4951	5052	DRB1*15:66	II	62.48	62.48	MHCnuggetsII	NA	NA	NA	DRB1*15:66	DRB1	DRB1*15	NA	NA
GVSICSTMTNRQFHQ	ORF1ab	ORF1ab polyprotein	4951	5052	DRB1*15:67	II	62.48	62.48	MHCnuggetsII	NA	NA	NA	DRB1*15:67	DRB1	DRB1*15	NA	NA
GVSICSTMTNRQFHQ	ORF1ab	ORF1ab polyprotein	4951	5052	DRB1*15:68	II	62.48	62.48	MHCnuggetsII	NA	NA	NA	DRB1*15:68	DRB1	DRB1*15	NA	NA
GVSICSTMTNRQFHQ	ORF1ab	ORF1ab polyprotein	4951	5052	DRB1*15:69	II	62.48	62.48	MHCnuggetsII	NA	NA	NA	DRB1*15:69	DRB1	DRB1*15	NA	NA
GVSICSTMTNRQFHQ	ORF1ab	ORF1ab polyprotein	4951	5052	DRB1*15:70	II	62.48	62.48	MHCnuggetsII	NA	NA	NA	DRB1*15:70	DRB1	DRB1*15	NA	NA
GVSICSTMTNRQFHQ	ORF1ab	ORF1ab polyprotein	4951	5052	DRB1*15:71	II	62.48	62.48	MHCnuggetsII	NA	NA	NA	DRB1*15:71	DRB1	DRB1*15	NA	NA
GVSICSTMTNRQFHQ	ORF1ab	ORF1ab polyprotein	4951	5052	DRB1*15:72	II	62.48	62.48	MHCnuggetsII	NA	NA	NA	DRB1*15:72	DRB1	DRB1*15	NA	NA
GVSICSTMTNRQFHQ	ORF1ab	ORF1ab polyprotein	4951	5052	DRB1*15:73	II	62.48	62.48	MHCnuggetsII	NA	NA	NA	DRB1*15:73	DRB1	DRB1*15	NA	NA
GVSICSTMTNRQFHQ	ORF1ab	ORF1ab polyprotein	4951	5052	DRB1*15:74	II	62.48	62.48	MHCnuggetsII	NA	NA	NA	DRB1*15:74	DRB1	DRB1*15	NA	NA
GVSICSTMTNRQFHQ	ORF1ab	ORF1ab polyprotein	4951	5052	DRB1*15:75	II	62.48	62.48	MHCnuggetsII	NA	NA	NA	DRB1*15:75	DRB1	DRB1*15	NA	NA
GVSICSTMTNRQFHQ	ORF1ab	ORF1ab polyprotein	4951	5052	DRB1*15:76	II	62.48	62.48	MHCnuggetsII	NA	NA	NA	DRB1*15:76	DRB1	DRB1*15	NA	NA
GVSICSTMTNRQFHQ	ORF1ab	ORF1ab polyprotein	4951	5052	DRB1*15:77	II	62.48	62.48	MHCnuggetsII	NA	NA	NA	DRB1*15:77	DRB1	DRB1*15	NA	NA
GVSICSTMTNRQFHQ	ORF1ab	ORF1ab polyprotein	4951	5052	DRB1*15:78	II	62.48	62.48	MHCnuggetsII	NA	NA	NA	DRB1*15:78	DRB1	DRB1*15	NA	NA
GVSICSTMTNRQFHQ	ORF1ab	ORF1ab polyprotein	4951	5052	DRB1*15:79	II	62.48	62.48	MHCnuggetsII	NA	NA	NA	DRB1*15:79	DRB1	DRB1*15	NA	NA
GVSICSTMTNRQFHQ	ORF1ab	ORF1ab polyprotein	4951	5052	DRB1*15:81	II	62.48	62.48	MHCnuggetsII	NA	NA	NA	DRB1*15:81	DRB1	DRB1*15	NA	NA
GVSICSTMTNRQFHQ	ORF1ab	ORF1ab polyprotein	4951	5052	DRB1*15:82	II	62.48	62.48	MHCnuggetsII	NA	NA	NA	DRB1*15:82	DRB1	DRB1*15	NA	NA
GVSICSTMTNRQFHQ	ORF1ab	ORF1ab polyprotein	4951	5052	DRB1*15:83	II	62.48	62.48	MHCnuggetsII	NA	NA	NA	DRB1*15:83	DRB1	DRB1*15	NA	NA
GVSICSTMTNRQFHQ	ORF1ab	ORF1ab polyprotein	4951	5052	DRB1*15:84	II	62.48	62.48	MHCnuggetsII	NA	NA	NA	DRB1*15:84	DRB1	DRB1*15	NA	NA
GVSICSTMTNRQFHQ	ORF1ab	ORF1ab polyprotein	4951	5052	DRB1*15:85	II	62.48	62.48	MHCnuggetsII	NA	NA	NA	DRB1*15:85	DRB1	DRB1*15	NA	NA
GVSICSTMTNRQFHQ	ORF1ab	ORF1ab polyprotein	4951	5052	DRB1*15:86	II	62.48	62.48	MHCnuggetsII	NA	NA	NA	DRB1*15:86	DRB1	DRB1*15	NA	NA
GVSICSTMTNRQFHQ	ORF1ab	ORF1ab polyprotein	4951	5052	DRB1*15:87	II	62.48	62.48	MHCnuggetsII	NA	NA	NA	DRB1*15:87	DRB1	DRB1*15	NA	NA
GVSICSTMTNRQFHQ	ORF1ab	ORF1ab polyprotein	4951	5052	DRB1*15:88	II	62.48	62.48	MHCnuggetsII	NA	NA	NA	DRB1*15:88	DRB1	DRB1*15	NA	NA
GVSICSTMTNRQFHQ	ORF1ab	ORF1ab polyprotein	4951	5052	DRB1*15:89	II	62.48	62.48	MHCnuggetsII	NA	NA	NA	DRB1*15:89	DRB1	DRB1*15	NA	NA
GVSICSTMTNRQFHQ	ORF1ab	ORF1ab polyprotein	4951	5052	DRB1*15:90	II	62.48	62.48	MHCnuggetsII	NA	NA	NA	DRB1*15:90	DRB1	DRB1*15	NA	NA
GVSICSTMTNRQFHQ	ORF1ab	ORF1ab polyprotein	4951	5052	DRB1*15:91	II	62.48	62.48	MHCnuggetsII	NA	NA	NA	DRB1*15:91	DRB1	DRB1*15	NA	NA
GVSICSTMTNRQFHQ	ORF1ab	ORF1ab polyprotein	4951	5052	DRB1*15:92	II	62.48	62.48	MHCnuggetsII	NA	NA	NA	DRB1*15:92	DRB1	DRB1*15	NA	NA
GVSICSTMTNRQFHQ	ORF1ab	ORF1ab polyprotein	4951	5052	DRB1*15:93	II	62.48	62.48	MHCnuggetsII	NA	NA	NA	DRB1*15:93	DRB1	DRB1*15	NA	NA
GVSICSTMTNRQFHQ	ORF1ab	ORF1ab polyprotein	4951	5052	DRB1*15:94	II	62.48	62.48	MHCnuggetsII	NA	NA	NA	DRB1*15:94	DRB1	DRB1*15	NA	NA
GVSICSTMTNRQFHQ	ORF1ab	ORF1ab polyprotein	4951	5052	DRB1*15:95	II	62.48	62.48	MHCnuggetsII	NA	NA	NA	DRB1*15:95	DRB1	DRB1*15	NA	NA
GVSICSTMTNRQFHQ	ORF1ab	ORF1ab polyprotein	4951	5052	DRB1*15:96	II	62.48	62.48	MHCnuggetsII	NA	NA	NA	DRB1*15:96	DRB1	DRB1*15	NA	NA
GVSICSTMTNRQFHQ	ORF1ab	ORF1ab polyprotein	4951	5052	DRB1*15:97	II	62.48	62.48	MHCnuggetsII	NA	NA	NA	DRB1*15:97	DRB1	DRB1*15	NA	NA
GVSICSTMTNRQFHQ	ORF1ab	ORF1ab polyprotein	4951	5052	DRB1*15:98	II	62.48	62.48	MHCnuggetsII	NA	NA	NA	DRB1*15:98	DRB1	DRB1*15	NA	NA
GVSICSTMTNRQFHQ	ORF1ab	ORF1ab polyprotein	4951	5052	DRB1*15:99	II	62.48	62.48	MHCnuggetsII	NA	NA	NA	DRB1*15:99	DRB1	DRB1*15	NA	NA
HAFLCLFLLPSLATV	ORF1ab	ORF1ab polyprotein	3633	3734	DRB1*15:01	II	21.926	21.9257	MHCnuggetsII	NA	NA	NA	DRB1*15:01	DRB1	DRB1*15	NA	NA
HANEYRLYLDAYNMM	ORF1ab	ORF1ab polyprotein	6412	6513	DRB1*15:02	II	29.266	29.266	MHCnuggetsII	NA	NA	NA	DRB1*15:02	DRB1	DRB1*15	NA	NA
HFYWFFSNYLKRRVV	ORF1ab	ORF1ab polyprotein	3152	3253	DRB1*15:04	II	7.852	7.85194	MHCnuggetsII	NA	NA	NA	DRB1*15:04	DRB1	DRB1*15	NA	NA
HFYWFFSNYLKRRVV	ORF1ab	ORF1ab polyprotein	3152	3253	DRB1*15:18	II	7.852	7.85194	MHCnuggetsII	NA	NA	NA	DRB1*15:18	DRB1	DRB1*15	NA	NA
HFYWFFSNYLKRRVV	ORF1ab	ORF1ab polyprotein	3152	3253	DRB1*15:21	II	7.852	7.85194	MHCnuggetsII	NA	NA	NA	DRB1*15:21	DRB1	DRB1*15	NA	NA
HFYWFFSNYLKRRVV	ORF1ab	ORF1ab polyprotein	3152	3253	DRB1*15:28	II	7.852	7.85194	MHCnuggetsII	NA	NA	NA	DRB1*15:28	DRB1	DRB1*15	NA	NA
HLIPLMYKGLPWNVV	ORF1ab	ORF1ab polyprotein	6073	6174	DRB1*15:01	II	81.17	20.1	NNalign	NA	NA	NA	DRB1*15:01	DRB1	DRB1*15	NA	FKHLIPLMYKGLPWN
HLIPLMYKGLPWNVV	ORF1ab	ORF1ab polyprotein	6073	6174	DRB1*15:03	II	31.727	31.7273	MHCnuggetsII	NA	NA	NA	DRB1*15:03	DRB1	DRB1*15	NA	FKHLIPLMYKGLPWN
HLIPLMYKGLPWNVV	ORF1ab	ORF1ab polyprotein	6073	6174	DRB1*15:21	II	55.69	55.69	MHCnuggetsII	NA	NA	NA	DRB1*15:21	DRB1	DRB1*15	NA	FKHLIPLMYKGLPWN
HNFLVQAGNVQLRVI	ORF1ab	ORF1ab polyprotein	3327	3428	DRB1*15:03	II	383.579	383.579	MHCnuggetsII	NA	NA	NA	DRB1*15:03	DRB1	DRB1*15	NA	NA
HQKLLKSIAATRGAT	ORF1ab	ORF1ab polyprotein	4964	5065	DRB1*15:03	II	124.317	119.5	NetMHCIIpan	NA	NA	NA	DRB1*15:03	DRB1	DRB1*15	NA	NA
HVVDGCNSSTCMMCY	ORF1ab	ORF1ab polyprotein	2399	2500	DRB1*15:02	II	15.936	15.9362	MHCnuggetsII	NA	NA	NA	DRB1*15:02	DRB1	DRB1*15	NA	NA
IAEILLIIMRTFKVS	ORF6	Non-structural protein 6	11	9553	DRB1*15:07	II	19.545	19.5454	MHCnuggetsII	NA	NA	NA	DRB1*15:07	DRB1	DRB1*15	NA	IAEILLIIMRTFKVS
IAEILLIIMRTFKVS	ORF6	Non-structural protein 6	11	9553	DRB1*15:08	II	19.545	19.5454	MHCnuggetsII	NA	NA	NA	DRB1*15:08	DRB1	DRB1*15	NA	IAEILLIIMRTFKVS
IAEILLIIMRTFKVS	ORF6	Non-structural protein 6	11	9553	DRB1*15:11	II	19.545	19.5454	MHCnuggetsII	NA	NA	NA	DRB1*15:11	DRB1	DRB1*15	NA	IAEILLIIMRTFKVS
IAEILLIIMRTFKVS	ORF6	Non-structural protein 6	11	9553	DRB1*15:14	II	19.545	19.5454	MHCnuggetsII	NA	NA	NA	DRB1*15:14	DRB1	DRB1*15	NA	IAEILLIIMRTFKVS
IAEILLIIMRTFKVS	ORF6	Non-structural protein 6	11	9553	DRB1*15:19	II	19.545	19.5454	MHCnuggetsII	NA	NA	NA	DRB1*15:19	DRB1	DRB1*15	NA	IAEILLIIMRTFKVS
IAEILLIIMRTFKVS	ORF6	Non-structural protein 6	11	9553	DRB1*15:26	II	19.545	19.5454	MHCnuggetsII	NA	NA	NA	DRB1*15:26	DRB1	DRB1*15	NA	IAEILLIIMRTFKVS
IAEILLIIMRTFKVS	ORF6	Non-structural protein 6	11	9553	DRB1*15:29	II	19.545	19.5454	MHCnuggetsII	NA	NA	NA	DRB1*15:29	DRB1	DRB1*15	NA	IAEILLIIMRTFKVS
IAEILLIIMRTFKVS	ORF6	Non-structural protein 6	11	9553	DRB1*15:30	II	19.545	19.5454	MHCnuggetsII	NA	NA	NA	DRB1*15:30	DRB1	DRB1*15	NA	IAEILLIIMRTFKVS
IAEILLIIMRTFKVS	ORF6	Non-structural protein 6	11	9553	DRB1*15:38	II	19.545	19.5454	MHCnuggetsII	NA	NA	NA	DRB1*15:38	DRB1	DRB1*15	NA	IAEILLIIMRTFKVS
IAEILLIIMRTFKVS	ORF6	Non-structural protein 6	11	9553	DRB1*15:39	II	19.545	19.5454	MHCnuggetsII	NA	NA	NA	DRB1*15:39	DRB1	DRB1*15	NA	IAEILLIIMRTFKVS
IAEILLIIMRTFKVS	ORF6	Non-structural protein 6	11	9553	DRB1*15:44	II	19.545	19.5454	MHCnuggetsII	NA	NA	NA	DRB1*15:44	DRB1	DRB1*15	NA	IAEILLIIMRTFKVS
IAEILLIIMRTFKVS	ORF6	Non-structural protein 6	11	9553	DRB1*15:47	II	19.545	19.5454	MHCnuggetsII	NA	NA	NA	DRB1*15:47	DRB1	DRB1*15	NA	IAEILLIIMRTFKVS
IAEILLIIMRTFKVS	ORF6	Non-structural protein 6	11	9553	DRB1*15:48	II	19.545	19.5454	MHCnuggetsII	NA	NA	NA	DRB1*15:48	DRB1	DRB1*15	NA	IAEILLIIMRTFKVS
IAIILASFSASTSAF	ORF1ab	ORF1ab polyprotein	473	574	DRB1*15:15	II	25.207	25.2066	MHCnuggetsII	NA	NA	NA	DRB1*15:15	DRB1	DRB1*15	NA	NA
IAIILASFSASTSAF	ORF1ab	ORF1ab polyprotein	473	574	DRB1*15:27	II	25.207	25.2066	MHCnuggetsII	NA	NA	NA	DRB1*15:27	DRB1	DRB1*15	NA	NA
IAIILASFSASTSAF	ORF1ab	ORF1ab polyprotein	473	574	DRB1*15:31	II	25.207	25.2066	MHCnuggetsII	NA	NA	NA	DRB1*15:31	DRB1	DRB1*15	NA	NA
IAIILASFSASTSAF	ORF1ab	ORF1ab polyprotein	473	574	DRB1*15:34	II	25.207	25.2066	MHCnuggetsII	NA	NA	NA	DRB1*15:34	DRB1	DRB1*15	NA	NA
IASEFSSLPSYAAFA	ORF1ab	ORF1ab polyprotein	3944	4045	DRB1*15:100	II	26.572	26.5716	MHCnuggetsII	NA	NA	NA	DRB1*15:100	DRB1	DRB1*15	NA	NA
IASEFSSLPSYAAFA	ORF1ab	ORF1ab polyprotein	3944	4045	DRB1*15:101	II	26.572	26.5716	MHCnuggetsII	NA	NA	NA	DRB1*15:101	DRB1	DRB1*15	NA	NA
IASEFSSLPSYAAFA	ORF1ab	ORF1ab polyprotein	3944	4045	DRB1*15:102	II	26.572	26.5716	MHCnuggetsII	NA	NA	NA	DRB1*15:102	DRB1	DRB1*15	NA	NA
IASEFSSLPSYAAFA	ORF1ab	ORF1ab polyprotein	3944	4045	DRB1*15:103	II	26.572	26.5716	MHCnuggetsII	NA	NA	NA	DRB1*15:103	DRB1	DRB1*15	NA	NA
IASEFSSLPSYAAFA	ORF1ab	ORF1ab polyprotein	3944	4045	DRB1*15:104	II	26.572	26.5716	MHCnuggetsII	NA	NA	NA	DRB1*15:104	DRB1	DRB1*15	NA	NA
IASEFSSLPSYAAFA	ORF1ab	ORF1ab polyprotein	3944	4045	DRB1*15:105	II	26.572	26.5716	MHCnuggetsII	NA	NA	NA	DRB1*15:105	DRB1	DRB1*15	NA	NA
IASEFSSLPSYAAFA	ORF1ab	ORF1ab polyprotein	3944	4045	DRB1*15:106	II	26.572	26.5716	MHCnuggetsII	NA	NA	NA	DRB1*15:106	DRB1	DRB1*15	NA	NA
IASEFSSLPSYAAFA	ORF1ab	ORF1ab polyprotein	3944	4045	DRB1*15:107	II	26.572	26.5716	MHCnuggetsII	NA	NA	NA	DRB1*15:107	DRB1	DRB1*15	NA	NA
IASEFSSLPSYAAFA	ORF1ab	ORF1ab polyprotein	3944	4045	DRB1*15:108	II	26.572	26.5716	MHCnuggetsII	NA	NA	NA	DRB1*15:108	DRB1	DRB1*15	NA	NA
IASEFSSLPSYAAFA	ORF1ab	ORF1ab polyprotein	3944	4045	DRB1*15:109	II	26.572	26.5716	MHCnuggetsII	NA	NA	NA	DRB1*15:109	DRB1	DRB1*15	NA	NA
IASEFSSLPSYAAFA	ORF1ab	ORF1ab polyprotein	3944	4045	DRB1*15:110	II	26.572	26.5716	MHCnuggetsII	NA	NA	NA	DRB1*15:110	DRB1	DRB1*15	NA	NA
IASEFSSLPSYAAFA	ORF1ab	ORF1ab polyprotein	3944	4045	DRB1*15:111	II	26.572	26.5716	MHCnuggetsII	NA	NA	NA	DRB1*15:111	DRB1	DRB1*15	NA	NA
IASEFSSLPSYAAFA	ORF1ab	ORF1ab polyprotein	3944	4045	DRB1*15:112	II	26.572	26.5716	MHCnuggetsII	NA	NA	NA	DRB1*15:112	DRB1	DRB1*15	NA	NA
IASEFSSLPSYAAFA	ORF1ab	ORF1ab polyprotein	3944	4045	DRB1*15:114	II	26.572	26.5716	MHCnuggetsII	NA	NA	NA	DRB1*15:114	DRB1	DRB1*15	NA	NA
IASEFSSLPSYAAFA	ORF1ab	ORF1ab polyprotein	3944	4045	DRB1*15:116	II	26.572	26.5716	MHCnuggetsII	NA	NA	NA	DRB1*15:116	DRB1	DRB1*15	NA	NA
IASEFSSLPSYAAFA	ORF1ab	ORF1ab polyprotein	3944	4045	DRB1*15:117	II	26.572	26.5716	MHCnuggetsII	NA	NA	NA	DRB1*15:117	DRB1	DRB1*15	NA	NA
IASEFSSLPSYAAFA	ORF1ab	ORF1ab polyprotein	3944	4045	DRB1*15:118	II	26.572	26.5716	MHCnuggetsII	NA	NA	NA	DRB1*15:118	DRB1	DRB1*15	NA	NA
IASEFSSLPSYAAFA	ORF1ab	ORF1ab polyprotein	3944	4045	DRB1*15:119	II	26.572	26.5716	MHCnuggetsII	NA	NA	NA	DRB1*15:119	DRB1	DRB1*15	NA	NA
IASEFSSLPSYAAFA	ORF1ab	ORF1ab polyprotein	3944	4045	DRB1*15:120	II	26.572	26.5716	MHCnuggetsII	NA	NA	NA	DRB1*15:120	DRB1	DRB1*15	NA	NA
IASEFSSLPSYAAFA	ORF1ab	ORF1ab polyprotein	3944	4045	DRB1*15:121	II	26.572	26.5716	MHCnuggetsII	NA	NA	NA	DRB1*15:121	DRB1	DRB1*15	NA	NA
IASEFSSLPSYAAFA	ORF1ab	ORF1ab polyprotein	3944	4045	DRB1*15:122	II	26.572	26.5716	MHCnuggetsII	NA	NA	NA	DRB1*15:122	DRB1	DRB1*15	NA	NA
IASEFSSLPSYAAFA	ORF1ab	ORF1ab polyprotein	3944	4045	DRB1*15:123	II	26.572	26.5716	MHCnuggetsII	NA	NA	NA	DRB1*15:123	DRB1	DRB1*15	NA	NA
IASEFSSLPSYAAFA	ORF1ab	ORF1ab polyprotein	3944	4045	DRB1*15:124	II	26.572	26.5716	MHCnuggetsII	NA	NA	NA	DRB1*15:124	DRB1	DRB1*15	NA	NA
IASEFSSLPSYAAFA	ORF1ab	ORF1ab polyprotein	3944	4045	DRB1*15:125	II	26.572	26.5716	MHCnuggetsII	NA	NA	NA	DRB1*15:125	DRB1	DRB1*15	NA	NA
IASEFSSLPSYAAFA	ORF1ab	ORF1ab polyprotein	3944	4045	DRB1*15:126	II	26.572	26.5716	MHCnuggetsII	NA	NA	NA	DRB1*15:126	DRB1	DRB1*15	NA	NA
IASEFSSLPSYAAFA	ORF1ab	ORF1ab polyprotein	3944	4045	DRB1*15:127	II	26.572	26.5716	MHCnuggetsII	NA	NA	NA	DRB1*15:127	DRB1	DRB1*15	NA	NA
IASEFSSLPSYAAFA	ORF1ab	ORF1ab polyprotein	3944	4045	DRB1*15:128	II	26.572	26.5716	MHCnuggetsII	NA	NA	NA	DRB1*15:128	DRB1	DRB1*15	NA	NA
IASEFSSLPSYAAFA	ORF1ab	ORF1ab polyprotein	3944	4045	DRB1*15:130	II	26.572	26.5716	MHCnuggetsII	NA	NA	NA	DRB1*15:130	DRB1	DRB1*15	NA	NA
IASEFSSLPSYAAFA	ORF1ab	ORF1ab polyprotein	3944	4045	DRB1*15:131	II	26.572	26.5716	MHCnuggetsII	NA	NA	NA	DRB1*15:131	DRB1	DRB1*15	NA	NA
IASEFSSLPSYAAFA	ORF1ab	ORF1ab polyprotein	3944	4045	DRB1*15:132	II	26.572	26.5716	MHCnuggetsII	NA	NA	NA	DRB1*15:132	DRB1	DRB1*15	NA	NA
IASEFSSLPSYAAFA	ORF1ab	ORF1ab polyprotein	3944	4045	DRB1*15:133	II	26.572	26.5716	MHCnuggetsII	NA	NA	NA	DRB1*15:133	DRB1	DRB1*15	NA	NA
IASEFSSLPSYAAFA	ORF1ab	ORF1ab polyprotein	3944	4045	DRB1*15:135	II	26.572	26.5716	MHCnuggetsII	NA	NA	NA	DRB1*15:135	DRB1	DRB1*15	NA	NA
IASEFSSLPSYAAFA	ORF1ab	ORF1ab polyprotein	3944	4045	DRB1*15:136	II	26.572	26.5716	MHCnuggetsII	NA	NA	NA	DRB1*15:136	DRB1	DRB1*15	NA	NA
IASEFSSLPSYAAFA	ORF1ab	ORF1ab polyprotein	3944	4045	DRB1*15:139	II	26.572	26.5716	MHCnuggetsII	NA	NA	NA	DRB1*15:139	DRB1	DRB1*15	NA	NA
IASEFSSLPSYAAFA	ORF1ab	ORF1ab polyprotein	3944	4045	DRB1*15:140	II	26.572	26.5716	MHCnuggetsII	NA	NA	NA	DRB1*15:140	DRB1	DRB1*15	NA	NA
IASEFSSLPSYAAFA	ORF1ab	ORF1ab polyprotein	3944	4045	DRB1*15:141	II	26.572	26.5716	MHCnuggetsII	NA	NA	NA	DRB1*15:141	DRB1	DRB1*15	NA	NA
IASEFSSLPSYAAFA	ORF1ab	ORF1ab polyprotein	3944	4045	DRB1*15:142	II	26.572	26.5716	MHCnuggetsII	NA	NA	NA	DRB1*15:142	DRB1	DRB1*15	NA	NA
IASEFSSLPSYAAFA	ORF1ab	ORF1ab polyprotein	3944	4045	DRB1*15:143	II	26.572	26.5716	MHCnuggetsII	NA	NA	NA	DRB1*15:143	DRB1	DRB1*15	NA	NA
IASEFSSLPSYAAFA	ORF1ab	ORF1ab polyprotein	3944	4045	DRB1*15:144	II	26.572	26.5716	MHCnuggetsII	NA	NA	NA	DRB1*15:144	DRB1	DRB1*15	NA	NA
IASEFSSLPSYAAFA	ORF1ab	ORF1ab polyprotein	3944	4045	DRB1*15:145	II	26.572	26.5716	MHCnuggetsII	NA	NA	NA	DRB1*15:145	DRB1	DRB1*15	NA	NA
IASEFSSLPSYAAFA	ORF1ab	ORF1ab polyprotein	3944	4045	DRB1*15:146	II	26.572	26.5716	MHCnuggetsII	NA	NA	NA	DRB1*15:146	DRB1	DRB1*15	NA	NA
IASEFSSLPSYAAFA	ORF1ab	ORF1ab polyprotein	3944	4045	DRB1*15:147	II	26.572	26.5716	MHCnuggetsII	NA	NA	NA	DRB1*15:147	DRB1	DRB1*15	NA	NA
IASEFSSLPSYAAFA	ORF1ab	ORF1ab polyprotein	3944	4045	DRB1*15:149	II	26.572	26.5716	MHCnuggetsII	NA	NA	NA	DRB1*15:149	DRB1	DRB1*15	NA	NA
IASEFSSLPSYAAFA	ORF1ab	ORF1ab polyprotein	3944	4045	DRB1*15:150	II	26.572	26.5716	MHCnuggetsII	NA	NA	NA	DRB1*15:150	DRB1	DRB1*15	NA	NA
IASEFSSLPSYAAFA	ORF1ab	ORF1ab polyprotein	3944	4045	DRB1*15:151	II	26.572	26.5716	MHCnuggetsII	NA	NA	NA	DRB1*15:151	DRB1	DRB1*15	NA	NA
IASEFSSLPSYAAFA	ORF1ab	ORF1ab polyprotein	3944	4045	DRB1*15:152	II	26.572	26.5716	MHCnuggetsII	NA	NA	NA	DRB1*15:152	DRB1	DRB1*15	NA	NA
IASEFSSLPSYAAFA	ORF1ab	ORF1ab polyprotein	3944	4045	DRB1*15:153	II	26.572	26.5716	MHCnuggetsII	NA	NA	NA	DRB1*15:153	DRB1	DRB1*15	NA	NA
IASEFSSLPSYAAFA	ORF1ab	ORF1ab polyprotein	3944	4045	DRB1*15:155	II	26.572	26.5716	MHCnuggetsII	NA	NA	NA	DRB1*15:155	DRB1	DRB1*15	NA	NA
IASEFSSLPSYAAFA	ORF1ab	ORF1ab polyprotein	3944	4045	DRB1*15:156	II	26.572	26.5716	MHCnuggetsII	NA	NA	NA	DRB1*15:156	DRB1	DRB1*15	NA	NA
IASEFSSLPSYAAFA	ORF1ab	ORF1ab polyprotein	3944	4045	DRB1*15:157	II	26.572	26.5716	MHCnuggetsII	NA	NA	NA	DRB1*15:157	DRB1	DRB1*15	NA	NA
IASEFSSLPSYAAFA	ORF1ab	ORF1ab polyprotein	3944	4045	DRB1*15:158	II	26.572	26.5716	MHCnuggetsII	NA	NA	NA	DRB1*15:158	DRB1	DRB1*15	NA	NA
IASEFSSLPSYAAFA	ORF1ab	ORF1ab polyprotein	3944	4045	DRB1*15:51	II	26.572	26.5716	MHCnuggetsII	NA	NA	NA	DRB1*15:51	DRB1	DRB1*15	NA	NA
IASEFSSLPSYAAFA	ORF1ab	ORF1ab polyprotein	3944	4045	DRB1*15:52	II	26.572	26.5716	MHCnuggetsII	NA	NA	NA	DRB1*15:52	DRB1	DRB1*15	NA	NA
IASEFSSLPSYAAFA	ORF1ab	ORF1ab polyprotein	3944	4045	DRB1*15:53	II	26.572	26.5716	MHCnuggetsII	NA	NA	NA	DRB1*15:53	DRB1	DRB1*15	NA	NA
IASEFSSLPSYAAFA	ORF1ab	ORF1ab polyprotein	3944	4045	DRB1*15:54	II	26.572	26.5716	MHCnuggetsII	NA	NA	NA	DRB1*15:54	DRB1	DRB1*15	NA	NA
IASEFSSLPSYAAFA	ORF1ab	ORF1ab polyprotein	3944	4045	DRB1*15:55	II	26.572	26.5716	MHCnuggetsII	NA	NA	NA	DRB1*15:55	DRB1	DRB1*15	NA	NA
IASEFSSLPSYAAFA	ORF1ab	ORF1ab polyprotein	3944	4045	DRB1*15:56	II	26.572	26.5716	MHCnuggetsII	NA	NA	NA	DRB1*15:56	DRB1	DRB1*15	NA	NA
IASEFSSLPSYAAFA	ORF1ab	ORF1ab polyprotein	3944	4045	DRB1*15:57	II	26.572	26.5716	MHCnuggetsII	NA	NA	NA	DRB1*15:57	DRB1	DRB1*15	NA	NA
IASEFSSLPSYAAFA	ORF1ab	ORF1ab polyprotein	3944	4045	DRB1*15:58	II	26.572	26.5716	MHCnuggetsII	NA	NA	NA	DRB1*15:58	DRB1	DRB1*15	NA	NA
IASEFSSLPSYAAFA	ORF1ab	ORF1ab polyprotein	3944	4045	DRB1*15:59	II	26.572	26.5716	MHCnuggetsII	NA	NA	NA	DRB1*15:59	DRB1	DRB1*15	NA	NA
IASEFSSLPSYAAFA	ORF1ab	ORF1ab polyprotein	3944	4045	DRB1*15:60	II	26.572	26.5716	MHCnuggetsII	NA	NA	NA	DRB1*15:60	DRB1	DRB1*15	NA	NA
IASEFSSLPSYAAFA	ORF1ab	ORF1ab polyprotein	3944	4045	DRB1*15:61	II	26.572	26.5716	MHCnuggetsII	NA	NA	NA	DRB1*15:61	DRB1	DRB1*15	NA	NA
IASEFSSLPSYAAFA	ORF1ab	ORF1ab polyprotein	3944	4045	DRB1*15:62	II	26.572	26.5716	MHCnuggetsII	NA	NA	NA	DRB1*15:62	DRB1	DRB1*15	NA	NA
IASEFSSLPSYAAFA	ORF1ab	ORF1ab polyprotein	3944	4045	DRB1*15:63	II	26.572	26.5716	MHCnuggetsII	NA	NA	NA	DRB1*15:63	DRB1	DRB1*15	NA	NA
IASEFSSLPSYAAFA	ORF1ab	ORF1ab polyprotein	3944	4045	DRB1*15:64	II	26.572	26.5716	MHCnuggetsII	NA	NA	NA	DRB1*15:64	DRB1	DRB1*15	NA	NA
IASEFSSLPSYAAFA	ORF1ab	ORF1ab polyprotein	3944	4045	DRB1*15:65	II	26.572	26.5716	MHCnuggetsII	NA	NA	NA	DRB1*15:65	DRB1	DRB1*15	NA	NA
IASEFSSLPSYAAFA	ORF1ab	ORF1ab polyprotein	3944	4045	DRB1*15:66	II	26.572	26.5716	MHCnuggetsII	NA	NA	NA	DRB1*15:66	DRB1	DRB1*15	NA	NA
IASEFSSLPSYAAFA	ORF1ab	ORF1ab polyprotein	3944	4045	DRB1*15:67	II	26.572	26.5716	MHCnuggetsII	NA	NA	NA	DRB1*15:67	DRB1	DRB1*15	NA	NA
IASEFSSLPSYAAFA	ORF1ab	ORF1ab polyprotein	3944	4045	DRB1*15:68	II	26.572	26.5716	MHCnuggetsII	NA	NA	NA	DRB1*15:68	DRB1	DRB1*15	NA	NA
IASEFSSLPSYAAFA	ORF1ab	ORF1ab polyprotein	3944	4045	DRB1*15:69	II	26.572	26.5716	MHCnuggetsII	NA	NA	NA	DRB1*15:69	DRB1	DRB1*15	NA	NA
IASEFSSLPSYAAFA	ORF1ab	ORF1ab polyprotein	3944	4045	DRB1*15:70	II	26.572	26.5716	MHCnuggetsII	NA	NA	NA	DRB1*15:70	DRB1	DRB1*15	NA	NA
IASEFSSLPSYAAFA	ORF1ab	ORF1ab polyprotein	3944	4045	DRB1*15:71	II	26.572	26.5716	MHCnuggetsII	NA	NA	NA	DRB1*15:71	DRB1	DRB1*15	NA	NA
IASEFSSLPSYAAFA	ORF1ab	ORF1ab polyprotein	3944	4045	DRB1*15:72	II	26.572	26.5716	MHCnuggetsII	NA	NA	NA	DRB1*15:72	DRB1	DRB1*15	NA	NA
IASEFSSLPSYAAFA	ORF1ab	ORF1ab polyprotein	3944	4045	DRB1*15:73	II	26.572	26.5716	MHCnuggetsII	NA	NA	NA	DRB1*15:73	DRB1	DRB1*15	NA	NA
IASEFSSLPSYAAFA	ORF1ab	ORF1ab polyprotein	3944	4045	DRB1*15:74	II	26.572	26.5716	MHCnuggetsII	NA	NA	NA	DRB1*15:74	DRB1	DRB1*15	NA	NA
IASEFSSLPSYAAFA	ORF1ab	ORF1ab polyprotein	3944	4045	DRB1*15:75	II	26.572	26.5716	MHCnuggetsII	NA	NA	NA	DRB1*15:75	DRB1	DRB1*15	NA	NA
IASEFSSLPSYAAFA	ORF1ab	ORF1ab polyprotein	3944	4045	DRB1*15:76	II	26.572	26.5716	MHCnuggetsII	NA	NA	NA	DRB1*15:76	DRB1	DRB1*15	NA	NA
IASEFSSLPSYAAFA	ORF1ab	ORF1ab polyprotein	3944	4045	DRB1*15:77	II	26.572	26.5716	MHCnuggetsII	NA	NA	NA	DRB1*15:77	DRB1	DRB1*15	NA	NA
IASEFSSLPSYAAFA	ORF1ab	ORF1ab polyprotein	3944	4045	DRB1*15:78	II	26.572	26.5716	MHCnuggetsII	NA	NA	NA	DRB1*15:78	DRB1	DRB1*15	NA	NA
IASEFSSLPSYAAFA	ORF1ab	ORF1ab polyprotein	3944	4045	DRB1*15:79	II	26.572	26.5716	MHCnuggetsII	NA	NA	NA	DRB1*15:79	DRB1	DRB1*15	NA	NA
IASEFSSLPSYAAFA	ORF1ab	ORF1ab polyprotein	3944	4045	DRB1*15:81	II	26.572	26.5716	MHCnuggetsII	NA	NA	NA	DRB1*15:81	DRB1	DRB1*15	NA	NA
IASEFSSLPSYAAFA	ORF1ab	ORF1ab polyprotein	3944	4045	DRB1*15:82	II	26.572	26.5716	MHCnuggetsII	NA	NA	NA	DRB1*15:82	DRB1	DRB1*15	NA	NA
IASEFSSLPSYAAFA	ORF1ab	ORF1ab polyprotein	3944	4045	DRB1*15:83	II	26.572	26.5716	MHCnuggetsII	NA	NA	NA	DRB1*15:83	DRB1	DRB1*15	NA	NA
IASEFSSLPSYAAFA	ORF1ab	ORF1ab polyprotein	3944	4045	DRB1*15:84	II	26.572	26.5716	MHCnuggetsII	NA	NA	NA	DRB1*15:84	DRB1	DRB1*15	NA	NA
IASEFSSLPSYAAFA	ORF1ab	ORF1ab polyprotein	3944	4045	DRB1*15:85	II	26.572	26.5716	MHCnuggetsII	NA	NA	NA	DRB1*15:85	DRB1	DRB1*15	NA	NA
IASEFSSLPSYAAFA	ORF1ab	ORF1ab polyprotein	3944	4045	DRB1*15:86	II	26.572	26.5716	MHCnuggetsII	NA	NA	NA	DRB1*15:86	DRB1	DRB1*15	NA	NA
IASEFSSLPSYAAFA	ORF1ab	ORF1ab polyprotein	3944	4045	DRB1*15:87	II	26.572	26.5716	MHCnuggetsII	NA	NA	NA	DRB1*15:87	DRB1	DRB1*15	NA	NA
IASEFSSLPSYAAFA	ORF1ab	ORF1ab polyprotein	3944	4045	DRB1*15:88	II	26.572	26.5716	MHCnuggetsII	NA	NA	NA	DRB1*15:88	DRB1	DRB1*15	NA	NA
IASEFSSLPSYAAFA	ORF1ab	ORF1ab polyprotein	3944	4045	DRB1*15:89	II	26.572	26.5716	MHCnuggetsII	NA	NA	NA	DRB1*15:89	DRB1	DRB1*15	NA	NA
IASEFSSLPSYAAFA	ORF1ab	ORF1ab polyprotein	3944	4045	DRB1*15:90	II	26.572	26.5716	MHCnuggetsII	NA	NA	NA	DRB1*15:90	DRB1	DRB1*15	NA	NA
IASEFSSLPSYAAFA	ORF1ab	ORF1ab polyprotein	3944	4045	DRB1*15:91	II	26.572	26.5716	MHCnuggetsII	NA	NA	NA	DRB1*15:91	DRB1	DRB1*15	NA	NA
IASEFSSLPSYAAFA	ORF1ab	ORF1ab polyprotein	3944	4045	DRB1*15:92	II	26.572	26.5716	MHCnuggetsII	NA	NA	NA	DRB1*15:92	DRB1	DRB1*15	NA	NA
IASEFSSLPSYAAFA	ORF1ab	ORF1ab polyprotein	3944	4045	DRB1*15:93	II	26.572	26.5716	MHCnuggetsII	NA	NA	NA	DRB1*15:93	DRB1	DRB1*15	NA	NA
IASEFSSLPSYAAFA	ORF1ab	ORF1ab polyprotein	3944	4045	DRB1*15:94	II	26.572	26.5716	MHCnuggetsII	NA	NA	NA	DRB1*15:94	DRB1	DRB1*15	NA	NA
IASEFSSLPSYAAFA	ORF1ab	ORF1ab polyprotein	3944	4045	DRB1*15:95	II	26.572	26.5716	MHCnuggetsII	NA	NA	NA	DRB1*15:95	DRB1	DRB1*15	NA	NA
IASEFSSLPSYAAFA	ORF1ab	ORF1ab polyprotein	3944	4045	DRB1*15:96	II	26.572	26.5716	MHCnuggetsII	NA	NA	NA	DRB1*15:96	DRB1	DRB1*15	NA	NA
IASEFSSLPSYAAFA	ORF1ab	ORF1ab polyprotein	3944	4045	DRB1*15:97	II	26.572	26.5716	MHCnuggetsII	NA	NA	NA	DRB1*15:97	DRB1	DRB1*15	NA	NA
IASEFSSLPSYAAFA	ORF1ab	ORF1ab polyprotein	3944	4045	DRB1*15:98	II	26.572	26.5716	MHCnuggetsII	NA	NA	NA	DRB1*15:98	DRB1	DRB1*15	NA	NA
IASEFSSLPSYAAFA	ORF1ab	ORF1ab polyprotein	3944	4045	DRB1*15:99	II	26.572	26.5716	MHCnuggetsII	NA	NA	NA	DRB1*15:99	DRB1	DRB1*15	NA	NA
IEELFYSYATHSDKF	ORF1ab	ORF1ab polyprotein	6288	6389	DRB1*15:01	II	21.941	21.9413	MHCnuggetsII	NA	NA	NA	DRB1*15:01	DRB1	DRB1*15	NA	YKIEELFYSYATHSD
IEELFYSYATHSDKF	ORF1ab	ORF1ab polyprotein	6288	6389	DRB1*15:04	II	21.941	21.9413	MHCnuggetsII	NA	NA	NA	DRB1*15:04	DRB1	DRB1*15	NA	YKIEELFYSYATHSD
IEELFYSYATHSDKF	ORF1ab	ORF1ab polyprotein	6288	6389	DRB1*15:06	II	21.941	21.9413	MHCnuggetsII	NA	NA	NA	DRB1*15:06	DRB1	DRB1*15	NA	YKIEELFYSYATHSD
IEELFYSYATHSDKF	ORF1ab	ORF1ab polyprotein	6288	6389	DRB1*15:07	II	21.941	21.9413	MHCnuggetsII	NA	NA	NA	DRB1*15:07	DRB1	DRB1*15	NA	YKIEELFYSYATHSD
IEELFYSYATHSDKF	ORF1ab	ORF1ab polyprotein	6288	6389	DRB1*15:08	II	21.941	21.9413	MHCnuggetsII	NA	NA	NA	DRB1*15:08	DRB1	DRB1*15	NA	YKIEELFYSYATHSD
IEELFYSYATHSDKF	ORF1ab	ORF1ab polyprotein	6288	6389	DRB1*15:09	II	21.941	21.9413	MHCnuggetsII	NA	NA	NA	DRB1*15:09	DRB1	DRB1*15	NA	YKIEELFYSYATHSD
IEELFYSYATHSDKF	ORF1ab	ORF1ab polyprotein	6288	6389	DRB1*15:11	II	21.941	21.9413	MHCnuggetsII	NA	NA	NA	DRB1*15:11	DRB1	DRB1*15	NA	YKIEELFYSYATHSD
IEELFYSYATHSDKF	ORF1ab	ORF1ab polyprotein	6288	6389	DRB1*15:13	II	21.941	21.9413	MHCnuggetsII	NA	NA	NA	DRB1*15:13	DRB1	DRB1*15	NA	YKIEELFYSYATHSD
IEELFYSYATHSDKF	ORF1ab	ORF1ab polyprotein	6288	6389	DRB1*15:14	II	21.941	21.9413	MHCnuggetsII	NA	NA	NA	DRB1*15:14	DRB1	DRB1*15	NA	YKIEELFYSYATHSD
IEELFYSYATHSDKF	ORF1ab	ORF1ab polyprotein	6288	6389	DRB1*15:15	II	21.941	21.9413	MHCnuggetsII	NA	NA	NA	DRB1*15:15	DRB1	DRB1*15	NA	YKIEELFYSYATHSD
IEELFYSYATHSDKF	ORF1ab	ORF1ab polyprotein	6288	6389	DRB1*15:16	II	21.941	21.9413	MHCnuggetsII	NA	NA	NA	DRB1*15:16	DRB1	DRB1*15	NA	YKIEELFYSYATHSD
IEELFYSYATHSDKF	ORF1ab	ORF1ab polyprotein	6288	6389	DRB1*15:18	II	21.941	21.9413	MHCnuggetsII	NA	NA	NA	DRB1*15:18	DRB1	DRB1*15	NA	YKIEELFYSYATHSD
IEELFYSYATHSDKF	ORF1ab	ORF1ab polyprotein	6288	6389	DRB1*15:19	II	21.941	21.9413	MHCnuggetsII	NA	NA	NA	DRB1*15:19	DRB1	DRB1*15	NA	YKIEELFYSYATHSD
IEELFYSYATHSDKF	ORF1ab	ORF1ab polyprotein	6288	6389	DRB1*15:20	II	21.941	21.9413	MHCnuggetsII	NA	NA	NA	DRB1*15:20	DRB1	DRB1*15	NA	YKIEELFYSYATHSD
IEELFYSYATHSDKF	ORF1ab	ORF1ab polyprotein	6288	6389	DRB1*15:22	II	21.941	21.9413	MHCnuggetsII	NA	NA	NA	DRB1*15:22	DRB1	DRB1*15	NA	YKIEELFYSYATHSD
IEELFYSYATHSDKF	ORF1ab	ORF1ab polyprotein	6288	6389	DRB1*15:24	II	21.941	21.9413	MHCnuggetsII	NA	NA	NA	DRB1*15:24	DRB1	DRB1*15	NA	YKIEELFYSYATHSD
IEELFYSYATHSDKF	ORF1ab	ORF1ab polyprotein	6288	6389	DRB1*15:25	II	21.941	21.9413	MHCnuggetsII	NA	NA	NA	DRB1*15:25	DRB1	DRB1*15	NA	YKIEELFYSYATHSD
IEELFYSYATHSDKF	ORF1ab	ORF1ab polyprotein	6288	6389	DRB1*15:26	II	21.941	21.9413	MHCnuggetsII	NA	NA	NA	DRB1*15:26	DRB1	DRB1*15	NA	YKIEELFYSYATHSD
IEELFYSYATHSDKF	ORF1ab	ORF1ab polyprotein	6288	6389	DRB1*15:30	II	21.941	21.9413	MHCnuggetsII	NA	NA	NA	DRB1*15:30	DRB1	DRB1*15	NA	YKIEELFYSYATHSD
IEELFYSYATHSDKF	ORF1ab	ORF1ab polyprotein	6288	6389	DRB1*15:32	II	21.941	21.9413	MHCnuggetsII	NA	NA	NA	DRB1*15:32	DRB1	DRB1*15	NA	YKIEELFYSYATHSD
IEELFYSYATHSDKF	ORF1ab	ORF1ab polyprotein	6288	6389	DRB1*15:33	II	21.941	21.9413	MHCnuggetsII	NA	NA	NA	DRB1*15:33	DRB1	DRB1*15	NA	YKIEELFYSYATHSD
IEELFYSYATHSDKF	ORF1ab	ORF1ab polyprotein	6288	6389	DRB1*15:35	II	21.941	21.9413	MHCnuggetsII	NA	NA	NA	DRB1*15:35	DRB1	DRB1*15	NA	YKIEELFYSYATHSD
IEELFYSYATHSDKF	ORF1ab	ORF1ab polyprotein	6288	6389	DRB1*15:36	II	21.941	21.9413	MHCnuggetsII	NA	NA	NA	DRB1*15:36	DRB1	DRB1*15	NA	YKIEELFYSYATHSD
IEELFYSYATHSDKF	ORF1ab	ORF1ab polyprotein	6288	6389	DRB1*15:37	II	21.941	21.9413	MHCnuggetsII	NA	NA	NA	DRB1*15:37	DRB1	DRB1*15	NA	YKIEELFYSYATHSD
IEELFYSYATHSDKF	ORF1ab	ORF1ab polyprotein	6288	6389	DRB1*15:38	II	21.941	21.9413	MHCnuggetsII	NA	NA	NA	DRB1*15:38	DRB1	DRB1*15	NA	YKIEELFYSYATHSD
IEELFYSYATHSDKF	ORF1ab	ORF1ab polyprotein	6288	6389	DRB1*15:39	II	21.941	21.9413	MHCnuggetsII	NA	NA	NA	DRB1*15:39	DRB1	DRB1*15	NA	YKIEELFYSYATHSD
IEELFYSYATHSDKF	ORF1ab	ORF1ab polyprotein	6288	6389	DRB1*15:40	II	21.941	21.9413	MHCnuggetsII	NA	NA	NA	DRB1*15:40	DRB1	DRB1*15	NA	YKIEELFYSYATHSD
IEELFYSYATHSDKF	ORF1ab	ORF1ab polyprotein	6288	6389	DRB1*15:41	II	21.941	21.9413	MHCnuggetsII	NA	NA	NA	DRB1*15:41	DRB1	DRB1*15	NA	YKIEELFYSYATHSD
IEELFYSYATHSDKF	ORF1ab	ORF1ab polyprotein	6288	6389	DRB1*15:42	II	21.941	21.9413	MHCnuggetsII	NA	NA	NA	DRB1*15:42	DRB1	DRB1*15	NA	YKIEELFYSYATHSD
IEELFYSYATHSDKF	ORF1ab	ORF1ab polyprotein	6288	6389	DRB1*15:43	II	21.941	21.9413	MHCnuggetsII	NA	NA	NA	DRB1*15:43	DRB1	DRB1*15	NA	YKIEELFYSYATHSD
IEELFYSYATHSDKF	ORF1ab	ORF1ab polyprotein	6288	6389	DRB1*15:44	II	21.941	21.9413	MHCnuggetsII	NA	NA	NA	DRB1*15:44	DRB1	DRB1*15	NA	YKIEELFYSYATHSD
IEELFYSYATHSDKF	ORF1ab	ORF1ab polyprotein	6288	6389	DRB1*15:45	II	21.941	21.9413	MHCnuggetsII	NA	NA	NA	DRB1*15:45	DRB1	DRB1*15	NA	YKIEELFYSYATHSD
IEELFYSYATHSDKF	ORF1ab	ORF1ab polyprotein	6288	6389	DRB1*15:46	II	21.941	21.9413	MHCnuggetsII	NA	NA	NA	DRB1*15:46	DRB1	DRB1*15	NA	YKIEELFYSYATHSD
IEELFYSYATHSDKF	ORF1ab	ORF1ab polyprotein	6288	6389	DRB1*15:47	II	21.941	21.9413	MHCnuggetsII	NA	NA	NA	DRB1*15:47	DRB1	DRB1*15	NA	YKIEELFYSYATHSD
IEELFYSYATHSDKF	ORF1ab	ORF1ab polyprotein	6288	6389	DRB1*15:48	II	21.941	21.9413	MHCnuggetsII	NA	NA	NA	DRB1*15:48	DRB1	DRB1*15	NA	YKIEELFYSYATHSD
IGKIQDSLSSTASAL	S	Spike glycoprotein	931	8228	DRB1*15:03	II	68.806	68.8062	MHCnuggetsII	NA	NA	NA	DRB1*15:03	DRB1	DRB1*15	NA	VLYENQKLIANQFNSAIGKIQDSLSSTASALG
IGLALYYPSARIVYT	ORF1ab	ORF1ab polyprotein	5617	5718	DRB1*15:01	II	4.896	2.19211	MHCnuggetsII	NA	NA	NA	DRB1*15:01	DRB1	DRB1*15	NA	NA
IGLALYYPSARIVYT	ORF1ab	ORF1ab polyprotein	5617	5718	DRB1*15:04	II	2.192	2.19211	MHCnuggetsII	NA	NA	NA	DRB1*15:04	DRB1	DRB1*15	NA	NA
IGLALYYPSARIVYT	ORF1ab	ORF1ab polyprotein	5617	5718	DRB1*15:05	II	2.192	2.19211	MHCnuggetsII	NA	NA	NA	DRB1*15:05	DRB1	DRB1*15	NA	NA
IGLALYYPSARIVYT	ORF1ab	ORF1ab polyprotein	5617	5718	DRB1*15:06	II	2.192	2.19211	MHCnuggetsII	NA	NA	NA	DRB1*15:06	DRB1	DRB1*15	NA	NA
IGLALYYPSARIVYT	ORF1ab	ORF1ab polyprotein	5617	5718	DRB1*15:07	II	2.192	2.19211	MHCnuggetsII	NA	NA	NA	DRB1*15:07	DRB1	DRB1*15	NA	NA
IGLALYYPSARIVYT	ORF1ab	ORF1ab polyprotein	5617	5718	DRB1*15:08	II	2.192	2.19211	MHCnuggetsII	NA	NA	NA	DRB1*15:08	DRB1	DRB1*15	NA	NA
IGLALYYPSARIVYT	ORF1ab	ORF1ab polyprotein	5617	5718	DRB1*15:09	II	2.192	2.19211	MHCnuggetsII	NA	NA	NA	DRB1*15:09	DRB1	DRB1*15	NA	NA
IGLALYYPSARIVYT	ORF1ab	ORF1ab polyprotein	5617	5718	DRB1*15:10	II	2.192	2.19211	MHCnuggetsII	NA	NA	NA	DRB1*15:10	DRB1	DRB1*15	NA	NA
IGLALYYPSARIVYT	ORF1ab	ORF1ab polyprotein	5617	5718	DRB1*15:100	II	2.192	2.19211	MHCnuggetsII	NA	NA	NA	DRB1*15:100	DRB1	DRB1*15	NA	NA
IGLALYYPSARIVYT	ORF1ab	ORF1ab polyprotein	5617	5718	DRB1*15:101	II	2.192	2.19211	MHCnuggetsII	NA	NA	NA	DRB1*15:101	DRB1	DRB1*15	NA	NA
IGLALYYPSARIVYT	ORF1ab	ORF1ab polyprotein	5617	5718	DRB1*15:102	II	2.192	2.19211	MHCnuggetsII	NA	NA	NA	DRB1*15:102	DRB1	DRB1*15	NA	NA
IGLALYYPSARIVYT	ORF1ab	ORF1ab polyprotein	5617	5718	DRB1*15:103	II	2.192	2.19211	MHCnuggetsII	NA	NA	NA	DRB1*15:103	DRB1	DRB1*15	NA	NA
IGLALYYPSARIVYT	ORF1ab	ORF1ab polyprotein	5617	5718	DRB1*15:104	II	2.192	2.19211	MHCnuggetsII	NA	NA	NA	DRB1*15:104	DRB1	DRB1*15	NA	NA
IGLALYYPSARIVYT	ORF1ab	ORF1ab polyprotein	5617	5718	DRB1*15:105	II	2.192	2.19211	MHCnuggetsII	NA	NA	NA	DRB1*15:105	DRB1	DRB1*15	NA	NA
IGLALYYPSARIVYT	ORF1ab	ORF1ab polyprotein	5617	5718	DRB1*15:106	II	2.192	2.19211	MHCnuggetsII	NA	NA	NA	DRB1*15:106	DRB1	DRB1*15	NA	NA
IGLALYYPSARIVYT	ORF1ab	ORF1ab polyprotein	5617	5718	DRB1*15:107	II	2.192	2.19211	MHCnuggetsII	NA	NA	NA	DRB1*15:107	DRB1	DRB1*15	NA	NA
IGLALYYPSARIVYT	ORF1ab	ORF1ab polyprotein	5617	5718	DRB1*15:108	II	2.192	2.19211	MHCnuggetsII	NA	NA	NA	DRB1*15:108	DRB1	DRB1*15	NA	NA
IGLALYYPSARIVYT	ORF1ab	ORF1ab polyprotein	5617	5718	DRB1*15:109	II	2.192	2.19211	MHCnuggetsII	NA	NA	NA	DRB1*15:109	DRB1	DRB1*15	NA	NA
IGLALYYPSARIVYT	ORF1ab	ORF1ab polyprotein	5617	5718	DRB1*15:11	II	2.192	2.19211	MHCnuggetsII	NA	NA	NA	DRB1*15:11	DRB1	DRB1*15	NA	NA
IGLALYYPSARIVYT	ORF1ab	ORF1ab polyprotein	5617	5718	DRB1*15:110	II	2.192	2.19211	MHCnuggetsII	NA	NA	NA	DRB1*15:110	DRB1	DRB1*15	NA	NA
IGLALYYPSARIVYT	ORF1ab	ORF1ab polyprotein	5617	5718	DRB1*15:111	II	2.192	2.19211	MHCnuggetsII	NA	NA	NA	DRB1*15:111	DRB1	DRB1*15	NA	NA
IGLALYYPSARIVYT	ORF1ab	ORF1ab polyprotein	5617	5718	DRB1*15:112	II	2.192	2.19211	MHCnuggetsII	NA	NA	NA	DRB1*15:112	DRB1	DRB1*15	NA	NA
IGLALYYPSARIVYT	ORF1ab	ORF1ab polyprotein	5617	5718	DRB1*15:114	II	2.192	2.19211	MHCnuggetsII	NA	NA	NA	DRB1*15:114	DRB1	DRB1*15	NA	NA
IGLALYYPSARIVYT	ORF1ab	ORF1ab polyprotein	5617	5718	DRB1*15:116	II	2.192	2.19211	MHCnuggetsII	NA	NA	NA	DRB1*15:116	DRB1	DRB1*15	NA	NA
IGLALYYPSARIVYT	ORF1ab	ORF1ab polyprotein	5617	5718	DRB1*15:117	II	2.192	2.19211	MHCnuggetsII	NA	NA	NA	DRB1*15:117	DRB1	DRB1*15	NA	NA
IGLALYYPSARIVYT	ORF1ab	ORF1ab polyprotein	5617	5718	DRB1*15:118	II	2.192	2.19211	MHCnuggetsII	NA	NA	NA	DRB1*15:118	DRB1	DRB1*15	NA	NA
IGLALYYPSARIVYT	ORF1ab	ORF1ab polyprotein	5617	5718	DRB1*15:119	II	2.192	2.19211	MHCnuggetsII	NA	NA	NA	DRB1*15:119	DRB1	DRB1*15	NA	NA
IGLALYYPSARIVYT	ORF1ab	ORF1ab polyprotein	5617	5718	DRB1*15:12	II	2.192	2.19211	MHCnuggetsII	NA	NA	NA	DRB1*15:12	DRB1	DRB1*15	NA	NA
IGLALYYPSARIVYT	ORF1ab	ORF1ab polyprotein	5617	5718	DRB1*15:120	II	2.192	2.19211	MHCnuggetsII	NA	NA	NA	DRB1*15:120	DRB1	DRB1*15	NA	NA
IGLALYYPSARIVYT	ORF1ab	ORF1ab polyprotein	5617	5718	DRB1*15:121	II	2.192	2.19211	MHCnuggetsII	NA	NA	NA	DRB1*15:121	DRB1	DRB1*15	NA	NA
IGLALYYPSARIVYT	ORF1ab	ORF1ab polyprotein	5617	5718	DRB1*15:122	II	2.192	2.19211	MHCnuggetsII	NA	NA	NA	DRB1*15:122	DRB1	DRB1*15	NA	NA
IGLALYYPSARIVYT	ORF1ab	ORF1ab polyprotein	5617	5718	DRB1*15:123	II	2.192	2.19211	MHCnuggetsII	NA	NA	NA	DRB1*15:123	DRB1	DRB1*15	NA	NA
IGLALYYPSARIVYT	ORF1ab	ORF1ab polyprotein	5617	5718	DRB1*15:124	II	2.192	2.19211	MHCnuggetsII	NA	NA	NA	DRB1*15:124	DRB1	DRB1*15	NA	NA
IGLALYYPSARIVYT	ORF1ab	ORF1ab polyprotein	5617	5718	DRB1*15:125	II	2.192	2.19211	MHCnuggetsII	NA	NA	NA	DRB1*15:125	DRB1	DRB1*15	NA	NA
IGLALYYPSARIVYT	ORF1ab	ORF1ab polyprotein	5617	5718	DRB1*15:126	II	2.192	2.19211	MHCnuggetsII	NA	NA	NA	DRB1*15:126	DRB1	DRB1*15	NA	NA
IGLALYYPSARIVYT	ORF1ab	ORF1ab polyprotein	5617	5718	DRB1*15:127	II	2.192	2.19211	MHCnuggetsII	NA	NA	NA	DRB1*15:127	DRB1	DRB1*15	NA	NA
IGLALYYPSARIVYT	ORF1ab	ORF1ab polyprotein	5617	5718	DRB1*15:128	II	2.192	2.19211	MHCnuggetsII	NA	NA	NA	DRB1*15:128	DRB1	DRB1*15	NA	NA
IGLALYYPSARIVYT	ORF1ab	ORF1ab polyprotein	5617	5718	DRB1*15:13	II	2.192	2.19211	MHCnuggetsII	NA	NA	NA	DRB1*15:13	DRB1	DRB1*15	NA	NA
IGLALYYPSARIVYT	ORF1ab	ORF1ab polyprotein	5617	5718	DRB1*15:130	II	2.192	2.19211	MHCnuggetsII	NA	NA	NA	DRB1*15:130	DRB1	DRB1*15	NA	NA
IGLALYYPSARIVYT	ORF1ab	ORF1ab polyprotein	5617	5718	DRB1*15:131	II	2.192	2.19211	MHCnuggetsII	NA	NA	NA	DRB1*15:131	DRB1	DRB1*15	NA	NA
IGLALYYPSARIVYT	ORF1ab	ORF1ab polyprotein	5617	5718	DRB1*15:132	II	2.192	2.19211	MHCnuggetsII	NA	NA	NA	DRB1*15:132	DRB1	DRB1*15	NA	NA
IGLALYYPSARIVYT	ORF1ab	ORF1ab polyprotein	5617	5718	DRB1*15:133	II	2.192	2.19211	MHCnuggetsII	NA	NA	NA	DRB1*15:133	DRB1	DRB1*15	NA	NA
IGLALYYPSARIVYT	ORF1ab	ORF1ab polyprotein	5617	5718	DRB1*15:135	II	2.192	2.19211	MHCnuggetsII	NA	NA	NA	DRB1*15:135	DRB1	DRB1*15	NA	NA
IGLALYYPSARIVYT	ORF1ab	ORF1ab polyprotein	5617	5718	DRB1*15:136	II	2.192	2.19211	MHCnuggetsII	NA	NA	NA	DRB1*15:136	DRB1	DRB1*15	NA	NA
IGLALYYPSARIVYT	ORF1ab	ORF1ab polyprotein	5617	5718	DRB1*15:139	II	2.192	2.19211	MHCnuggetsII	NA	NA	NA	DRB1*15:139	DRB1	DRB1*15	NA	NA
IGLALYYPSARIVYT	ORF1ab	ORF1ab polyprotein	5617	5718	DRB1*15:14	II	2.192	2.19211	MHCnuggetsII	NA	NA	NA	DRB1*15:14	DRB1	DRB1*15	NA	NA
IGLALYYPSARIVYT	ORF1ab	ORF1ab polyprotein	5617	5718	DRB1*15:140	II	2.192	2.19211	MHCnuggetsII	NA	NA	NA	DRB1*15:140	DRB1	DRB1*15	NA	NA
IGLALYYPSARIVYT	ORF1ab	ORF1ab polyprotein	5617	5718	DRB1*15:141	II	2.192	2.19211	MHCnuggetsII	NA	NA	NA	DRB1*15:141	DRB1	DRB1*15	NA	NA
IGLALYYPSARIVYT	ORF1ab	ORF1ab polyprotein	5617	5718	DRB1*15:142	II	2.192	2.19211	MHCnuggetsII	NA	NA	NA	DRB1*15:142	DRB1	DRB1*15	NA	NA
IGLALYYPSARIVYT	ORF1ab	ORF1ab polyprotein	5617	5718	DRB1*15:143	II	2.192	2.19211	MHCnuggetsII	NA	NA	NA	DRB1*15:143	DRB1	DRB1*15	NA	NA
IGLALYYPSARIVYT	ORF1ab	ORF1ab polyprotein	5617	5718	DRB1*15:144	II	2.192	2.19211	MHCnuggetsII	NA	NA	NA	DRB1*15:144	DRB1	DRB1*15	NA	NA
IGLALYYPSARIVYT	ORF1ab	ORF1ab polyprotein	5617	5718	DRB1*15:145	II	2.192	2.19211	MHCnuggetsII	NA	NA	NA	DRB1*15:145	DRB1	DRB1*15	NA	NA
IGLALYYPSARIVYT	ORF1ab	ORF1ab polyprotein	5617	5718	DRB1*15:146	II	2.192	2.19211	MHCnuggetsII	NA	NA	NA	DRB1*15:146	DRB1	DRB1*15	NA	NA
IGLALYYPSARIVYT	ORF1ab	ORF1ab polyprotein	5617	5718	DRB1*15:147	II	2.192	2.19211	MHCnuggetsII	NA	NA	NA	DRB1*15:147	DRB1	DRB1*15	NA	NA
IGLALYYPSARIVYT	ORF1ab	ORF1ab polyprotein	5617	5718	DRB1*15:149	II	2.192	2.19211	MHCnuggetsII	NA	NA	NA	DRB1*15:149	DRB1	DRB1*15	NA	NA
IGLALYYPSARIVYT	ORF1ab	ORF1ab polyprotein	5617	5718	DRB1*15:150	II	2.192	2.19211	MHCnuggetsII	NA	NA	NA	DRB1*15:150	DRB1	DRB1*15	NA	NA
IGLALYYPSARIVYT	ORF1ab	ORF1ab polyprotein	5617	5718	DRB1*15:151	II	2.192	2.19211	MHCnuggetsII	NA	NA	NA	DRB1*15:151	DRB1	DRB1*15	NA	NA
IGLALYYPSARIVYT	ORF1ab	ORF1ab polyprotein	5617	5718	DRB1*15:152	II	2.192	2.19211	MHCnuggetsII	NA	NA	NA	DRB1*15:152	DRB1	DRB1*15	NA	NA
IGLALYYPSARIVYT	ORF1ab	ORF1ab polyprotein	5617	5718	DRB1*15:153	II	2.192	2.19211	MHCnuggetsII	NA	NA	NA	DRB1*15:153	DRB1	DRB1*15	NA	NA
IGLALYYPSARIVYT	ORF1ab	ORF1ab polyprotein	5617	5718	DRB1*15:155	II	2.192	2.19211	MHCnuggetsII	NA	NA	NA	DRB1*15:155	DRB1	DRB1*15	NA	NA
IGLALYYPSARIVYT	ORF1ab	ORF1ab polyprotein	5617	5718	DRB1*15:156	II	2.192	2.19211	MHCnuggetsII	NA	NA	NA	DRB1*15:156	DRB1	DRB1*15	NA	NA
IGLALYYPSARIVYT	ORF1ab	ORF1ab polyprotein	5617	5718	DRB1*15:157	II	2.192	2.19211	MHCnuggetsII	NA	NA	NA	DRB1*15:157	DRB1	DRB1*15	NA	NA
IGLALYYPSARIVYT	ORF1ab	ORF1ab polyprotein	5617	5718	DRB1*15:158	II	2.192	2.19211	MHCnuggetsII	NA	NA	NA	DRB1*15:158	DRB1	DRB1*15	NA	NA
IGLALYYPSARIVYT	ORF1ab	ORF1ab polyprotein	5617	5718	DRB1*15:16	II	2.192	2.19211	MHCnuggetsII	NA	NA	NA	DRB1*15:16	DRB1	DRB1*15	NA	NA
IGLALYYPSARIVYT	ORF1ab	ORF1ab polyprotein	5617	5718	DRB1*15:18	II	2.192	2.19211	MHCnuggetsII	NA	NA	NA	DRB1*15:18	DRB1	DRB1*15	NA	NA
IGLALYYPSARIVYT	ORF1ab	ORF1ab polyprotein	5617	5718	DRB1*15:19	II	2.192	2.19211	MHCnuggetsII	NA	NA	NA	DRB1*15:19	DRB1	DRB1*15	NA	NA
IGLALYYPSARIVYT	ORF1ab	ORF1ab polyprotein	5617	5718	DRB1*15:20	II	2.192	2.19211	MHCnuggetsII	NA	NA	NA	DRB1*15:20	DRB1	DRB1*15	NA	NA
IGLALYYPSARIVYT	ORF1ab	ORF1ab polyprotein	5617	5718	DRB1*15:21	II	2.192	2.19211	MHCnuggetsII	NA	NA	NA	DRB1*15:21	DRB1	DRB1*15	NA	NA
IGLALYYPSARIVYT	ORF1ab	ORF1ab polyprotein	5617	5718	DRB1*15:22	II	2.192	2.19211	MHCnuggetsII	NA	NA	NA	DRB1*15:22	DRB1	DRB1*15	NA	NA
IGLALYYPSARIVYT	ORF1ab	ORF1ab polyprotein	5617	5718	DRB1*15:23	II	2.192	2.19211	MHCnuggetsII	NA	NA	NA	DRB1*15:23	DRB1	DRB1*15	NA	NA
IGLALYYPSARIVYT	ORF1ab	ORF1ab polyprotein	5617	5718	DRB1*15:24	II	2.192	2.19211	MHCnuggetsII	NA	NA	NA	DRB1*15:24	DRB1	DRB1*15	NA	NA
IGLALYYPSARIVYT	ORF1ab	ORF1ab polyprotein	5617	5718	DRB1*15:25	II	2.192	2.19211	MHCnuggetsII	NA	NA	NA	DRB1*15:25	DRB1	DRB1*15	NA	NA
IGLALYYPSARIVYT	ORF1ab	ORF1ab polyprotein	5617	5718	DRB1*15:26	II	2.192	2.19211	MHCnuggetsII	NA	NA	NA	DRB1*15:26	DRB1	DRB1*15	NA	NA
IGLALYYPSARIVYT	ORF1ab	ORF1ab polyprotein	5617	5718	DRB1*15:28	II	2.192	2.19211	MHCnuggetsII	NA	NA	NA	DRB1*15:28	DRB1	DRB1*15	NA	NA
IGLALYYPSARIVYT	ORF1ab	ORF1ab polyprotein	5617	5718	DRB1*15:29	II	2.192	2.19211	MHCnuggetsII	NA	NA	NA	DRB1*15:29	DRB1	DRB1*15	NA	NA
IGLALYYPSARIVYT	ORF1ab	ORF1ab polyprotein	5617	5718	DRB1*15:30	II	2.192	2.19211	MHCnuggetsII	NA	NA	NA	DRB1*15:30	DRB1	DRB1*15	NA	NA
IGLALYYPSARIVYT	ORF1ab	ORF1ab polyprotein	5617	5718	DRB1*15:31	II	2.192	2.19211	MHCnuggetsII	NA	NA	NA	DRB1*15:31	DRB1	DRB1*15	NA	NA
IGLALYYPSARIVYT	ORF1ab	ORF1ab polyprotein	5617	5718	DRB1*15:32	II	2.192	2.19211	MHCnuggetsII	NA	NA	NA	DRB1*15:32	DRB1	DRB1*15	NA	NA
IGLALYYPSARIVYT	ORF1ab	ORF1ab polyprotein	5617	5718	DRB1*15:33	II	2.192	2.19211	MHCnuggetsII	NA	NA	NA	DRB1*15:33	DRB1	DRB1*15	NA	NA
IGLALYYPSARIVYT	ORF1ab	ORF1ab polyprotein	5617	5718	DRB1*15:35	II	2.192	2.19211	MHCnuggetsII	NA	NA	NA	DRB1*15:35	DRB1	DRB1*15	NA	NA
IGLALYYPSARIVYT	ORF1ab	ORF1ab polyprotein	5617	5718	DRB1*15:36	II	2.192	2.19211	MHCnuggetsII	NA	NA	NA	DRB1*15:36	DRB1	DRB1*15	NA	NA
IGLALYYPSARIVYT	ORF1ab	ORF1ab polyprotein	5617	5718	DRB1*15:37	II	2.192	2.19211	MHCnuggetsII	NA	NA	NA	DRB1*15:37	DRB1	DRB1*15	NA	NA
IGLALYYPSARIVYT	ORF1ab	ORF1ab polyprotein	5617	5718	DRB1*15:38	II	2.192	2.19211	MHCnuggetsII	NA	NA	NA	DRB1*15:38	DRB1	DRB1*15	NA	NA
IGLALYYPSARIVYT	ORF1ab	ORF1ab polyprotein	5617	5718	DRB1*15:39	II	2.192	2.19211	MHCnuggetsII	NA	NA	NA	DRB1*15:39	DRB1	DRB1*15	NA	NA
IGLALYYPSARIVYT	ORF1ab	ORF1ab polyprotein	5617	5718	DRB1*15:40	II	2.192	2.19211	MHCnuggetsII	NA	NA	NA	DRB1*15:40	DRB1	DRB1*15	NA	NA
IGLALYYPSARIVYT	ORF1ab	ORF1ab polyprotein	5617	5718	DRB1*15:41	II	2.192	2.19211	MHCnuggetsII	NA	NA	NA	DRB1*15:41	DRB1	DRB1*15	NA	NA
IGLALYYPSARIVYT	ORF1ab	ORF1ab polyprotein	5617	5718	DRB1*15:42	II	2.192	2.19211	MHCnuggetsII	NA	NA	NA	DRB1*15:42	DRB1	DRB1*15	NA	NA
IGLALYYPSARIVYT	ORF1ab	ORF1ab polyprotein	5617	5718	DRB1*15:43	II	2.192	2.19211	MHCnuggetsII	NA	NA	NA	DRB1*15:43	DRB1	DRB1*15	NA	NA
IGLALYYPSARIVYT	ORF1ab	ORF1ab polyprotein	5617	5718	DRB1*15:44	II	2.192	2.19211	MHCnuggetsII	NA	NA	NA	DRB1*15:44	DRB1	DRB1*15	NA	NA
IGLALYYPSARIVYT	ORF1ab	ORF1ab polyprotein	5617	5718	DRB1*15:45	II	2.192	2.19211	MHCnuggetsII	NA	NA	NA	DRB1*15:45	DRB1	DRB1*15	NA	NA
IGLALYYPSARIVYT	ORF1ab	ORF1ab polyprotein	5617	5718	DRB1*15:46	II	2.192	2.19211	MHCnuggetsII	NA	NA	NA	DRB1*15:46	DRB1	DRB1*15	NA	NA
IGLALYYPSARIVYT	ORF1ab	ORF1ab polyprotein	5617	5718	DRB1*15:47	II	2.192	2.19211	MHCnuggetsII	NA	NA	NA	DRB1*15:47	DRB1	DRB1*15	NA	NA
IGLALYYPSARIVYT	ORF1ab	ORF1ab polyprotein	5617	5718	DRB1*15:48	II	2.192	2.19211	MHCnuggetsII	NA	NA	NA	DRB1*15:48	DRB1	DRB1*15	NA	NA
IGLALYYPSARIVYT	ORF1ab	ORF1ab polyprotein	5617	5718	DRB1*15:49	II	2.192	2.19211	MHCnuggetsII	NA	NA	NA	DRB1*15:49	DRB1	DRB1*15	NA	NA
IGLALYYPSARIVYT	ORF1ab	ORF1ab polyprotein	5617	5718	DRB1*15:51	II	2.192	2.19211	MHCnuggetsII	NA	NA	NA	DRB1*15:51	DRB1	DRB1*15	NA	NA
IGLALYYPSARIVYT	ORF1ab	ORF1ab polyprotein	5617	5718	DRB1*15:52	II	2.192	2.19211	MHCnuggetsII	NA	NA	NA	DRB1*15:52	DRB1	DRB1*15	NA	NA
IGLALYYPSARIVYT	ORF1ab	ORF1ab polyprotein	5617	5718	DRB1*15:53	II	2.192	2.19211	MHCnuggetsII	NA	NA	NA	DRB1*15:53	DRB1	DRB1*15	NA	NA
IGLALYYPSARIVYT	ORF1ab	ORF1ab polyprotein	5617	5718	DRB1*15:54	II	2.192	2.19211	MHCnuggetsII	NA	NA	NA	DRB1*15:54	DRB1	DRB1*15	NA	NA
IGLALYYPSARIVYT	ORF1ab	ORF1ab polyprotein	5617	5718	DRB1*15:55	II	2.192	2.19211	MHCnuggetsII	NA	NA	NA	DRB1*15:55	DRB1	DRB1*15	NA	NA
IGLALYYPSARIVYT	ORF1ab	ORF1ab polyprotein	5617	5718	DRB1*15:56	II	2.192	2.19211	MHCnuggetsII	NA	NA	NA	DRB1*15:56	DRB1	DRB1*15	NA	NA
IGLALYYPSARIVYT	ORF1ab	ORF1ab polyprotein	5617	5718	DRB1*15:57	II	2.192	2.19211	MHCnuggetsII	NA	NA	NA	DRB1*15:57	DRB1	DRB1*15	NA	NA
IGLALYYPSARIVYT	ORF1ab	ORF1ab polyprotein	5617	5718	DRB1*15:58	II	2.192	2.19211	MHCnuggetsII	NA	NA	NA	DRB1*15:58	DRB1	DRB1*15	NA	NA
IGLALYYPSARIVYT	ORF1ab	ORF1ab polyprotein	5617	5718	DRB1*15:59	II	2.192	2.19211	MHCnuggetsII	NA	NA	NA	DRB1*15:59	DRB1	DRB1*15	NA	NA
IGLALYYPSARIVYT	ORF1ab	ORF1ab polyprotein	5617	5718	DRB1*15:60	II	2.192	2.19211	MHCnuggetsII	NA	NA	NA	DRB1*15:60	DRB1	DRB1*15	NA	NA
IGLALYYPSARIVYT	ORF1ab	ORF1ab polyprotein	5617	5718	DRB1*15:61	II	2.192	2.19211	MHCnuggetsII	NA	NA	NA	DRB1*15:61	DRB1	DRB1*15	NA	NA
IGLALYYPSARIVYT	ORF1ab	ORF1ab polyprotein	5617	5718	DRB1*15:62	II	2.192	2.19211	MHCnuggetsII	NA	NA	NA	DRB1*15:62	DRB1	DRB1*15	NA	NA
IGLALYYPSARIVYT	ORF1ab	ORF1ab polyprotein	5617	5718	DRB1*15:63	II	2.192	2.19211	MHCnuggetsII	NA	NA	NA	DRB1*15:63	DRB1	DRB1*15	NA	NA
IGLALYYPSARIVYT	ORF1ab	ORF1ab polyprotein	5617	5718	DRB1*15:64	II	2.192	2.19211	MHCnuggetsII	NA	NA	NA	DRB1*15:64	DRB1	DRB1*15	NA	NA
IGLALYYPSARIVYT	ORF1ab	ORF1ab polyprotein	5617	5718	DRB1*15:65	II	2.192	2.19211	MHCnuggetsII	NA	NA	NA	DRB1*15:65	DRB1	DRB1*15	NA	NA
IGLALYYPSARIVYT	ORF1ab	ORF1ab polyprotein	5617	5718	DRB1*15:66	II	2.192	2.19211	MHCnuggetsII	NA	NA	NA	DRB1*15:66	DRB1	DRB1*15	NA	NA
IGLALYYPSARIVYT	ORF1ab	ORF1ab polyprotein	5617	5718	DRB1*15:67	II	2.192	2.19211	MHCnuggetsII	NA	NA	NA	DRB1*15:67	DRB1	DRB1*15	NA	NA
IGLALYYPSARIVYT	ORF1ab	ORF1ab polyprotein	5617	5718	DRB1*15:68	II	2.192	2.19211	MHCnuggetsII	NA	NA	NA	DRB1*15:68	DRB1	DRB1*15	NA	NA
IGLALYYPSARIVYT	ORF1ab	ORF1ab polyprotein	5617	5718	DRB1*15:69	II	2.192	2.19211	MHCnuggetsII	NA	NA	NA	DRB1*15:69	DRB1	DRB1*15	NA	NA
IGLALYYPSARIVYT	ORF1ab	ORF1ab polyprotein	5617	5718	DRB1*15:70	II	2.192	2.19211	MHCnuggetsII	NA	NA	NA	DRB1*15:70	DRB1	DRB1*15	NA	NA
IGLALYYPSARIVYT	ORF1ab	ORF1ab polyprotein	5617	5718	DRB1*15:71	II	2.192	2.19211	MHCnuggetsII	NA	NA	NA	DRB1*15:71	DRB1	DRB1*15	NA	NA
IGLALYYPSARIVYT	ORF1ab	ORF1ab polyprotein	5617	5718	DRB1*15:72	II	2.192	2.19211	MHCnuggetsII	NA	NA	NA	DRB1*15:72	DRB1	DRB1*15	NA	NA
IGLALYYPSARIVYT	ORF1ab	ORF1ab polyprotein	5617	5718	DRB1*15:73	II	2.192	2.19211	MHCnuggetsII	NA	NA	NA	DRB1*15:73	DRB1	DRB1*15	NA	NA
IGLALYYPSARIVYT	ORF1ab	ORF1ab polyprotein	5617	5718	DRB1*15:74	II	2.192	2.19211	MHCnuggetsII	NA	NA	NA	DRB1*15:74	DRB1	DRB1*15	NA	NA
IGLALYYPSARIVYT	ORF1ab	ORF1ab polyprotein	5617	5718	DRB1*15:75	II	2.192	2.19211	MHCnuggetsII	NA	NA	NA	DRB1*15:75	DRB1	DRB1*15	NA	NA
IGLALYYPSARIVYT	ORF1ab	ORF1ab polyprotein	5617	5718	DRB1*15:76	II	2.192	2.19211	MHCnuggetsII	NA	NA	NA	DRB1*15:76	DRB1	DRB1*15	NA	NA
IGLALYYPSARIVYT	ORF1ab	ORF1ab polyprotein	5617	5718	DRB1*15:77	II	2.192	2.19211	MHCnuggetsII	NA	NA	NA	DRB1*15:77	DRB1	DRB1*15	NA	NA
IGLALYYPSARIVYT	ORF1ab	ORF1ab polyprotein	5617	5718	DRB1*15:78	II	2.192	2.19211	MHCnuggetsII	NA	NA	NA	DRB1*15:78	DRB1	DRB1*15	NA	NA
IGLALYYPSARIVYT	ORF1ab	ORF1ab polyprotein	5617	5718	DRB1*15:79	II	2.192	2.19211	MHCnuggetsII	NA	NA	NA	DRB1*15:79	DRB1	DRB1*15	NA	NA
IGLALYYPSARIVYT	ORF1ab	ORF1ab polyprotein	5617	5718	DRB1*15:81	II	2.192	2.19211	MHCnuggetsII	NA	NA	NA	DRB1*15:81	DRB1	DRB1*15	NA	NA
IGLALYYPSARIVYT	ORF1ab	ORF1ab polyprotein	5617	5718	DRB1*15:82	II	2.192	2.19211	MHCnuggetsII	NA	NA	NA	DRB1*15:82	DRB1	DRB1*15	NA	NA
IGLALYYPSARIVYT	ORF1ab	ORF1ab polyprotein	5617	5718	DRB1*15:83	II	2.192	2.19211	MHCnuggetsII	NA	NA	NA	DRB1*15:83	DRB1	DRB1*15	NA	NA
IGLALYYPSARIVYT	ORF1ab	ORF1ab polyprotein	5617	5718	DRB1*15:84	II	2.192	2.19211	MHCnuggetsII	NA	NA	NA	DRB1*15:84	DRB1	DRB1*15	NA	NA
IGLALYYPSARIVYT	ORF1ab	ORF1ab polyprotein	5617	5718	DRB1*15:85	II	2.192	2.19211	MHCnuggetsII	NA	NA	NA	DRB1*15:85	DRB1	DRB1*15	NA	NA
IGLALYYPSARIVYT	ORF1ab	ORF1ab polyprotein	5617	5718	DRB1*15:86	II	2.192	2.19211	MHCnuggetsII	NA	NA	NA	DRB1*15:86	DRB1	DRB1*15	NA	NA
IGLALYYPSARIVYT	ORF1ab	ORF1ab polyprotein	5617	5718	DRB1*15:87	II	2.192	2.19211	MHCnuggetsII	NA	NA	NA	DRB1*15:87	DRB1	DRB1*15	NA	NA
IGLALYYPSARIVYT	ORF1ab	ORF1ab polyprotein	5617	5718	DRB1*15:88	II	2.192	2.19211	MHCnuggetsII	NA	NA	NA	DRB1*15:88	DRB1	DRB1*15	NA	NA
IGLALYYPSARIVYT	ORF1ab	ORF1ab polyprotein	5617	5718	DRB1*15:89	II	2.192	2.19211	MHCnuggetsII	NA	NA	NA	DRB1*15:89	DRB1	DRB1*15	NA	NA
IGLALYYPSARIVYT	ORF1ab	ORF1ab polyprotein	5617	5718	DRB1*15:90	II	2.192	2.19211	MHCnuggetsII	NA	NA	NA	DRB1*15:90	DRB1	DRB1*15	NA	NA
IGLALYYPSARIVYT	ORF1ab	ORF1ab polyprotein	5617	5718	DRB1*15:91	II	2.192	2.19211	MHCnuggetsII	NA	NA	NA	DRB1*15:91	DRB1	DRB1*15	NA	NA
IGLALYYPSARIVYT	ORF1ab	ORF1ab polyprotein	5617	5718	DRB1*15:92	II	2.192	2.19211	MHCnuggetsII	NA	NA	NA	DRB1*15:92	DRB1	DRB1*15	NA	NA
IGLALYYPSARIVYT	ORF1ab	ORF1ab polyprotein	5617	5718	DRB1*15:93	II	2.192	2.19211	MHCnuggetsII	NA	NA	NA	DRB1*15:93	DRB1	DRB1*15	NA	NA
IGLALYYPSARIVYT	ORF1ab	ORF1ab polyprotein	5617	5718	DRB1*15:94	II	2.192	2.19211	MHCnuggetsII	NA	NA	NA	DRB1*15:94	DRB1	DRB1*15	NA	NA
IGLALYYPSARIVYT	ORF1ab	ORF1ab polyprotein	5617	5718	DRB1*15:95	II	2.192	2.19211	MHCnuggetsII	NA	NA	NA	DRB1*15:95	DRB1	DRB1*15	NA	NA
IGLALYYPSARIVYT	ORF1ab	ORF1ab polyprotein	5617	5718	DRB1*15:96	II	2.192	2.19211	MHCnuggetsII	NA	NA	NA	DRB1*15:96	DRB1	DRB1*15	NA	NA
IGLALYYPSARIVYT	ORF1ab	ORF1ab polyprotein	5617	5718	DRB1*15:97	II	2.192	2.19211	MHCnuggetsII	NA	NA	NA	DRB1*15:97	DRB1	DRB1*15	NA	NA
IGLALYYPSARIVYT	ORF1ab	ORF1ab polyprotein	5617	5718	DRB1*15:98	II	2.192	2.19211	MHCnuggetsII	NA	NA	NA	DRB1*15:98	DRB1	DRB1*15	NA	NA
IGLALYYPSARIVYT	ORF1ab	ORF1ab polyprotein	5617	5718	DRB1*15:99	II	2.192	2.19211	MHCnuggetsII	NA	NA	NA	DRB1*15:99	DRB1	DRB1*15	NA	NA
IHFYSKWYIRVGARK	ORF8	Non-structural protein 8	39	10106	DRB1*15:08	II	70.703	70.7028	MHCnuggetsII	NA	NA	NA	DRB1*15:08	DRB1	DRB1*15	NA	NA
IHFYSKWYIRVGARK	ORF8	Non-structural protein 8	39	10106	DRB1*15:11	II	70.703	70.7028	MHCnuggetsII	NA	NA	NA	DRB1*15:11	DRB1	DRB1*15	NA	NA
IHFYSKWYIRVGARK	ORF8	Non-structural protein 8	39	10106	DRB1*15:14	II	70.703	70.7028	MHCnuggetsII	NA	NA	NA	DRB1*15:14	DRB1	DRB1*15	NA	NA
IHFYSKWYIRVGARK	ORF8	Non-structural protein 8	39	10106	DRB1*15:19	II	70.703	70.7028	MHCnuggetsII	NA	NA	NA	DRB1*15:19	DRB1	DRB1*15	NA	NA
IHFYSKWYIRVGARK	ORF8	Non-structural protein 8	39	10106	DRB1*15:26	II	70.703	70.7028	MHCnuggetsII	NA	NA	NA	DRB1*15:26	DRB1	DRB1*15	NA	NA
IHFYSKWYIRVGARK	ORF8	Non-structural protein 8	39	10106	DRB1*15:30	II	70.703	70.7028	MHCnuggetsII	NA	NA	NA	DRB1*15:30	DRB1	DRB1*15	NA	NA
IHFYSKWYIRVGARK	ORF8	Non-structural protein 8	39	10106	DRB1*15:38	II	70.703	70.7028	MHCnuggetsII	NA	NA	NA	DRB1*15:38	DRB1	DRB1*15	NA	NA
IHFYSKWYIRVGARK	ORF8	Non-structural protein 8	39	10106	DRB1*15:39	II	70.703	70.7028	MHCnuggetsII	NA	NA	NA	DRB1*15:39	DRB1	DRB1*15	NA	NA
IHFYSKWYIRVGARK	ORF8	Non-structural protein 8	39	10106	DRB1*15:44	II	70.703	70.7028	MHCnuggetsII	NA	NA	NA	DRB1*15:44	DRB1	DRB1*15	NA	NA
IHFYSKWYIRVGARK	ORF8	Non-structural protein 8	39	10106	DRB1*15:47	II	70.703	70.7028	MHCnuggetsII	NA	NA	NA	DRB1*15:47	DRB1	DRB1*15	NA	NA
IINLIIKNLSKSLTE	ORF6	Non-structural protein 6	32	9574	DRB1*15:15	II	18.066	18.0665	MHCnuggetsII	NA	NA	NA	DRB1*15:15	DRB1	DRB1*15	NA	NA
IINLIIKNLSKSLTE	ORF6	Non-structural protein 6	32	9574	DRB1*15:25	II	18.066	18.0665	MHCnuggetsII	NA	NA	NA	DRB1*15:25	DRB1	DRB1*15	NA	NA
IINLIIKNLSKSLTE	ORF6	Non-structural protein 6	32	9574	DRB1*15:31	II	18.066	18.0665	MHCnuggetsII	NA	NA	NA	DRB1*15:31	DRB1	DRB1*15	NA	NA
IIPLTTAAKLMVVIP	ORF1ab	ORF1ab polyprotein	4061	4162	DRB1*15:02	II	63.626	63.6264	MHCnuggetsII	NA	NA	NA	DRB1*15:02	DRB1	DRB1*15	NA	IIPLTTAAKLMVVIP
IMLIIFWFSLELQDH	ORF7b	Non-structural protein 7b	23	9947	DRB1*15:07	II	215.136	215.137	MHCnuggetsII	NA	NA	NA	DRB1*15:07	DRB1	DRB1*15	NA	NA
IMLIIFWFSLELQDH	ORF7b	Non-structural protein 7b	23	9947	DRB1*15:08	II	215.136	215.137	MHCnuggetsII	NA	NA	NA	DRB1*15:08	DRB1	DRB1*15	NA	NA
IMLIIFWFSLELQDH	ORF7b	Non-structural protein 7b	23	9947	DRB1*15:14	II	215.136	215.137	MHCnuggetsII	NA	NA	NA	DRB1*15:14	DRB1	DRB1*15	NA	NA
IMLIIFWFSLELQDH	ORF7b	Non-structural protein 7b	23	9947	DRB1*15:15	II	215.136	215.137	MHCnuggetsII	NA	NA	NA	DRB1*15:15	DRB1	DRB1*15	NA	NA
IMLIIFWFSLELQDH	ORF7b	Non-structural protein 7b	23	9947	DRB1*15:19	II	215.136	215.137	MHCnuggetsII	NA	NA	NA	DRB1*15:19	DRB1	DRB1*15	NA	NA
IMLIIFWFSLELQDH	ORF7b	Non-structural protein 7b	23	9947	DRB1*15:26	II	215.136	215.137	MHCnuggetsII	NA	NA	NA	DRB1*15:26	DRB1	DRB1*15	NA	NA
IMLIIFWFSLELQDH	ORF7b	Non-structural protein 7b	23	9947	DRB1*15:31	II	215.136	215.137	MHCnuggetsII	NA	NA	NA	DRB1*15:31	DRB1	DRB1*15	NA	NA
IMLIIFWFSLELQDH	ORF7b	Non-structural protein 7b	23	9947	DRB1*15:35	II	215.136	215.137	MHCnuggetsII	NA	NA	NA	DRB1*15:35	DRB1	DRB1*15	NA	NA
IMLIIFWFSLELQDH	ORF7b	Non-structural protein 7b	23	9947	DRB1*15:38	II	215.136	215.137	MHCnuggetsII	NA	NA	NA	DRB1*15:38	DRB1	DRB1*15	NA	NA
IMLIIFWFSLELQDH	ORF7b	Non-structural protein 7b	23	9947	DRB1*15:39	II	215.136	215.137	MHCnuggetsII	NA	NA	NA	DRB1*15:39	DRB1	DRB1*15	NA	NA
IMLIIFWFSLELQDH	ORF7b	Non-structural protein 7b	23	9947	DRB1*15:44	II	215.136	215.137	MHCnuggetsII	NA	NA	NA	DRB1*15:44	DRB1	DRB1*15	NA	NA
IMLIIFWFSLELQDH	ORF7b	Non-structural protein 7b	23	9947	DRB1*15:47	II	215.136	215.137	MHCnuggetsII	NA	NA	NA	DRB1*15:47	DRB1	DRB1*15	NA	NA
IMLIIFWFSLELQDH	ORF7b	Non-structural protein 7b	23	9947	DRB1*15:48	II	215.136	215.137	MHCnuggetsII	NA	NA	NA	DRB1*15:48	DRB1	DRB1*15	NA	NA
INITRFQTLLALHRR	ORF1ab	ORF1ab polyprotein	6437	6538	DRB1*15:02	II	14.245	14.2449	MHCnuggetsII	NA	NA	NA	DRB1*15:02	DRB1	DRB1*15	NA	NA
INVFAFPFTIYSLLL	NA	NA	NA	NA	DRB1*15:04	II	41.044	41.0436	MHCnuggetsII	NA	NA	NA	DRB1*15:04	DRB1	DRB1*15	NA	NA
INVFAFPFTIYSLLL	NA	NA	NA	NA	DRB1*15:05	II	41.044	41.0436	MHCnuggetsII	NA	NA	NA	DRB1*15:05	DRB1	DRB1*15	NA	NA
INVFAFPFTIYSLLL	NA	NA	NA	NA	DRB1*15:21	II	41.044	41.0436	MHCnuggetsII	NA	NA	NA	DRB1*15:21	DRB1	DRB1*15	NA	NA
INVFAFPFTIYSLLL	NA	NA	NA	NA	DRB1*15:25	II	80.972	41.0436	MHCnuggetsII	NA	NA	NA	DRB1*15:25	DRB1	DRB1*15	NA	NA
INVFAFPFTIYSLLL	NA	NA	NA	NA	DRB1*15:35	II	41.044	41.0436	MHCnuggetsII	NA	NA	NA	DRB1*15:35	DRB1	DRB1*15	NA	NA
IQEGVVDYGARFYFY	ORF1ab	ORF1ab polyprotein	1411	1512	DRB1*15:15	II	15.196	15.1965	MHCnuggetsII	NA	NA	NA	DRB1*15:15	DRB1	DRB1*15	NA	NA
IQEGVVDYGARFYFY	ORF1ab	ORF1ab polyprotein	1411	1512	DRB1*15:31	II	15.196	15.1965	MHCnuggetsII	NA	NA	NA	DRB1*15:31	DRB1	DRB1*15	NA	NA
IQEGVVDYGARFYFY	ORF1ab	ORF1ab polyprotein	1411	1512	DRB1*15:34	II	15.196	15.1965	MHCnuggetsII	NA	NA	NA	DRB1*15:34	DRB1	DRB1*15	NA	NA
ISGINASVVNIQKEI	S	Spike glycoprotein	1169	8466	DRB1*15:12	II	332.66	332.66	NetMHCIIpan	NA	NA	NA	DRB1*15:12	DRB1	DRB1*15	NA	GINASVVNIQ
ITQMNLKYAISAKNR	ORF1ab	ORF1ab polyprotein	4931	5032	DRB1*15:01	II	104.544	104.544	MHCnuggetsII	NA	NA	NA	DRB1*15:01	DRB1	DRB1*15	NA	ITQMNLKYAISAKNR
ITQMNLKYAISAKNR	ORF1ab	ORF1ab polyprotein	4931	5032	DRB1*15:06	II	104.544	104.544	MHCnuggetsII	NA	NA	NA	DRB1*15:06	DRB1	DRB1*15	NA	ITQMNLKYAISAKNR
ITQMNLKYAISAKNR	ORF1ab	ORF1ab polyprotein	4931	5032	DRB1*15:07	II	104.544	104.544	MHCnuggetsII	NA	NA	NA	DRB1*15:07	DRB1	DRB1*15	NA	ITQMNLKYAISAKNR
ITQMNLKYAISAKNR	ORF1ab	ORF1ab polyprotein	4931	5032	DRB1*15:09	II	104.544	104.544	MHCnuggetsII	NA	NA	NA	DRB1*15:09	DRB1	DRB1*15	NA	ITQMNLKYAISAKNR
ITQMNLKYAISAKNR	ORF1ab	ORF1ab polyprotein	4931	5032	DRB1*15:10	II	104.544	104.544	MHCnuggetsII	NA	NA	NA	DRB1*15:10	DRB1	DRB1*15	NA	ITQMNLKYAISAKNR
ITQMNLKYAISAKNR	ORF1ab	ORF1ab polyprotein	4931	5032	DRB1*15:11	II	104.544	104.544	MHCnuggetsII	NA	NA	NA	DRB1*15:11	DRB1	DRB1*15	NA	ITQMNLKYAISAKNR
ITQMNLKYAISAKNR	ORF1ab	ORF1ab polyprotein	4931	5032	DRB1*15:13	II	104.544	104.544	MHCnuggetsII	NA	NA	NA	DRB1*15:13	DRB1	DRB1*15	NA	ITQMNLKYAISAKNR
ITQMNLKYAISAKNR	ORF1ab	ORF1ab polyprotein	4931	5032	DRB1*15:16	II	104.544	104.544	MHCnuggetsII	NA	NA	NA	DRB1*15:16	DRB1	DRB1*15	NA	ITQMNLKYAISAKNR
ITQMNLKYAISAKNR	ORF1ab	ORF1ab polyprotein	4931	5032	DRB1*15:18	II	104.544	104.544	MHCnuggetsII	NA	NA	NA	DRB1*15:18	DRB1	DRB1*15	NA	ITQMNLKYAISAKNR
ITQMNLKYAISAKNR	ORF1ab	ORF1ab polyprotein	4931	5032	DRB1*15:20	II	104.544	104.544	MHCnuggetsII	NA	NA	NA	DRB1*15:20	DRB1	DRB1*15	NA	ITQMNLKYAISAKNR
ITQMNLKYAISAKNR	ORF1ab	ORF1ab polyprotein	4931	5032	DRB1*15:22	II	104.544	104.544	MHCnuggetsII	NA	NA	NA	DRB1*15:22	DRB1	DRB1*15	NA	ITQMNLKYAISAKNR
ITQMNLKYAISAKNR	ORF1ab	ORF1ab polyprotein	4931	5032	DRB1*15:24	II	104.544	104.544	MHCnuggetsII	NA	NA	NA	DRB1*15:24	DRB1	DRB1*15	NA	ITQMNLKYAISAKNR
ITQMNLKYAISAKNR	ORF1ab	ORF1ab polyprotein	4931	5032	DRB1*15:25	II	104.544	104.544	MHCnuggetsII	NA	NA	NA	DRB1*15:25	DRB1	DRB1*15	NA	ITQMNLKYAISAKNR
ITQMNLKYAISAKNR	ORF1ab	ORF1ab polyprotein	4931	5032	DRB1*15:28	II	104.544	104.544	MHCnuggetsII	NA	NA	NA	DRB1*15:28	DRB1	DRB1*15	NA	ITQMNLKYAISAKNR
ITQMNLKYAISAKNR	ORF1ab	ORF1ab polyprotein	4931	5032	DRB1*15:30	II	104.544	104.544	MHCnuggetsII	NA	NA	NA	DRB1*15:30	DRB1	DRB1*15	NA	ITQMNLKYAISAKNR
ITQMNLKYAISAKNR	ORF1ab	ORF1ab polyprotein	4931	5032	DRB1*15:32	II	104.544	104.544	MHCnuggetsII	NA	NA	NA	DRB1*15:32	DRB1	DRB1*15	NA	ITQMNLKYAISAKNR
ITQMNLKYAISAKNR	ORF1ab	ORF1ab polyprotein	4931	5032	DRB1*15:33	II	104.544	104.544	MHCnuggetsII	NA	NA	NA	DRB1*15:33	DRB1	DRB1*15	NA	ITQMNLKYAISAKNR
ITQMNLKYAISAKNR	ORF1ab	ORF1ab polyprotein	4931	5032	DRB1*15:36	II	104.544	104.544	MHCnuggetsII	NA	NA	NA	DRB1*15:36	DRB1	DRB1*15	NA	ITQMNLKYAISAKNR
ITQMNLKYAISAKNR	ORF1ab	ORF1ab polyprotein	4931	5032	DRB1*15:37	II	104.544	104.544	MHCnuggetsII	NA	NA	NA	DRB1*15:37	DRB1	DRB1*15	NA	ITQMNLKYAISAKNR
ITQMNLKYAISAKNR	ORF1ab	ORF1ab polyprotein	4931	5032	DRB1*15:40	II	104.544	104.544	MHCnuggetsII	NA	NA	NA	DRB1*15:40	DRB1	DRB1*15	NA	ITQMNLKYAISAKNR
ITQMNLKYAISAKNR	ORF1ab	ORF1ab polyprotein	4931	5032	DRB1*15:41	II	104.544	104.544	MHCnuggetsII	NA	NA	NA	DRB1*15:41	DRB1	DRB1*15	NA	ITQMNLKYAISAKNR
ITQMNLKYAISAKNR	ORF1ab	ORF1ab polyprotein	4931	5032	DRB1*15:42	II	104.544	104.544	MHCnuggetsII	NA	NA	NA	DRB1*15:42	DRB1	DRB1*15	NA	ITQMNLKYAISAKNR
ITQMNLKYAISAKNR	ORF1ab	ORF1ab polyprotein	4931	5032	DRB1*15:43	II	104.544	104.544	MHCnuggetsII	NA	NA	NA	DRB1*15:43	DRB1	DRB1*15	NA	ITQMNLKYAISAKNR
ITQMNLKYAISAKNR	ORF1ab	ORF1ab polyprotein	4931	5032	DRB1*15:45	II	104.544	104.544	MHCnuggetsII	NA	NA	NA	DRB1*15:45	DRB1	DRB1*15	NA	ITQMNLKYAISAKNR
ITQMNLKYAISAKNR	ORF1ab	ORF1ab polyprotein	4931	5032	DRB1*15:46	II	104.544	104.544	MHCnuggetsII	NA	NA	NA	DRB1*15:46	DRB1	DRB1*15	NA	ITQMNLKYAISAKNR
ITQMNLKYAISAKNR	ORF1ab	ORF1ab polyprotein	4931	5032	DRB1*15:48	II	104.544	104.544	MHCnuggetsII	NA	NA	NA	DRB1*15:48	DRB1	DRB1*15	NA	ITQMNLKYAISAKNR
ITVNVLAWLYAAVIN	ORF1ab	ORF1ab polyprotein	3463	3564	DRB1*15:04	II	36.706	36.7063	MHCnuggetsII	NA	NA	NA	DRB1*15:04	DRB1	DRB1*15	NA	NA
ITVNVLAWLYAAVIN	ORF1ab	ORF1ab polyprotein	3463	3564	DRB1*15:05	II	36.706	36.7063	MHCnuggetsII	NA	NA	NA	DRB1*15:05	DRB1	DRB1*15	NA	NA
ITVNVLAWLYAAVIN	ORF1ab	ORF1ab polyprotein	3463	3564	DRB1*15:06	II	36.706	36.7063	MHCnuggetsII	NA	NA	NA	DRB1*15:06	DRB1	DRB1*15	NA	NA
ITVNVLAWLYAAVIN	ORF1ab	ORF1ab polyprotein	3463	3564	DRB1*15:07	II	36.706	36.7063	MHCnuggetsII	NA	NA	NA	DRB1*15:07	DRB1	DRB1*15	NA	NA
ITVNVLAWLYAAVIN	ORF1ab	ORF1ab polyprotein	3463	3564	DRB1*15:08	II	36.706	36.7063	MHCnuggetsII	NA	NA	NA	DRB1*15:08	DRB1	DRB1*15	NA	NA
ITVNVLAWLYAAVIN	ORF1ab	ORF1ab polyprotein	3463	3564	DRB1*15:09	II	36.706	36.7063	MHCnuggetsII	NA	NA	NA	DRB1*15:09	DRB1	DRB1*15	NA	NA
ITVNVLAWLYAAVIN	ORF1ab	ORF1ab polyprotein	3463	3564	DRB1*15:10	II	36.706	36.7063	MHCnuggetsII	NA	NA	NA	DRB1*15:10	DRB1	DRB1*15	NA	NA
ITVNVLAWLYAAVIN	ORF1ab	ORF1ab polyprotein	3463	3564	DRB1*15:11	II	36.706	36.7063	MHCnuggetsII	NA	NA	NA	DRB1*15:11	DRB1	DRB1*15	NA	NA
ITVNVLAWLYAAVIN	ORF1ab	ORF1ab polyprotein	3463	3564	DRB1*15:12	II	36.706	36.7063	MHCnuggetsII	NA	NA	NA	DRB1*15:12	DRB1	DRB1*15	NA	NA
ITVNVLAWLYAAVIN	ORF1ab	ORF1ab polyprotein	3463	3564	DRB1*15:13	II	36.706	36.7063	MHCnuggetsII	NA	NA	NA	DRB1*15:13	DRB1	DRB1*15	NA	NA
ITVNVLAWLYAAVIN	ORF1ab	ORF1ab polyprotein	3463	3564	DRB1*15:14	II	36.706	36.7063	MHCnuggetsII	NA	NA	NA	DRB1*15:14	DRB1	DRB1*15	NA	NA
ITVNVLAWLYAAVIN	ORF1ab	ORF1ab polyprotein	3463	3564	DRB1*15:15	II	36.706	36.7063	MHCnuggetsII	NA	NA	NA	DRB1*15:15	DRB1	DRB1*15	NA	NA
ITVNVLAWLYAAVIN	ORF1ab	ORF1ab polyprotein	3463	3564	DRB1*15:16	II	36.706	36.7063	MHCnuggetsII	NA	NA	NA	DRB1*15:16	DRB1	DRB1*15	NA	NA
ITVNVLAWLYAAVIN	ORF1ab	ORF1ab polyprotein	3463	3564	DRB1*15:18	II	36.706	36.7063	MHCnuggetsII	NA	NA	NA	DRB1*15:18	DRB1	DRB1*15	NA	NA
ITVNVLAWLYAAVIN	ORF1ab	ORF1ab polyprotein	3463	3564	DRB1*15:19	II	36.706	36.7063	MHCnuggetsII	NA	NA	NA	DRB1*15:19	DRB1	DRB1*15	NA	NA
ITVNVLAWLYAAVIN	ORF1ab	ORF1ab polyprotein	3463	3564	DRB1*15:20	II	36.706	36.7063	MHCnuggetsII	NA	NA	NA	DRB1*15:20	DRB1	DRB1*15	NA	NA
ITVNVLAWLYAAVIN	ORF1ab	ORF1ab polyprotein	3463	3564	DRB1*15:21	II	36.706	36.7063	MHCnuggetsII	NA	NA	NA	DRB1*15:21	DRB1	DRB1*15	NA	NA
ITVNVLAWLYAAVIN	ORF1ab	ORF1ab polyprotein	3463	3564	DRB1*15:22	II	36.706	36.7063	MHCnuggetsII	NA	NA	NA	DRB1*15:22	DRB1	DRB1*15	NA	NA
ITVNVLAWLYAAVIN	ORF1ab	ORF1ab polyprotein	3463	3564	DRB1*15:23	II	36.706	36.7063	MHCnuggetsII	NA	NA	NA	DRB1*15:23	DRB1	DRB1*15	NA	NA
ITVNVLAWLYAAVIN	ORF1ab	ORF1ab polyprotein	3463	3564	DRB1*15:24	II	36.706	36.7063	MHCnuggetsII	NA	NA	NA	DRB1*15:24	DRB1	DRB1*15	NA	NA
ITVNVLAWLYAAVIN	ORF1ab	ORF1ab polyprotein	3463	3564	DRB1*15:25	II	36.706	36.7063	MHCnuggetsII	NA	NA	NA	DRB1*15:25	DRB1	DRB1*15	NA	NA
ITVNVLAWLYAAVIN	ORF1ab	ORF1ab polyprotein	3463	3564	DRB1*15:26	II	36.706	36.7063	MHCnuggetsII	NA	NA	NA	DRB1*15:26	DRB1	DRB1*15	NA	NA
ITVNVLAWLYAAVIN	ORF1ab	ORF1ab polyprotein	3463	3564	DRB1*15:27	II	36.706	36.7063	MHCnuggetsII	NA	NA	NA	DRB1*15:27	DRB1	DRB1*15	NA	NA
ITVNVLAWLYAAVIN	ORF1ab	ORF1ab polyprotein	3463	3564	DRB1*15:28	II	36.706	36.7063	MHCnuggetsII	NA	NA	NA	DRB1*15:28	DRB1	DRB1*15	NA	NA
ITVNVLAWLYAAVIN	ORF1ab	ORF1ab polyprotein	3463	3564	DRB1*15:29	II	36.706	36.7063	MHCnuggetsII	NA	NA	NA	DRB1*15:29	DRB1	DRB1*15	NA	NA
ITVNVLAWLYAAVIN	ORF1ab	ORF1ab polyprotein	3463	3564	DRB1*15:30	II	36.706	36.7063	MHCnuggetsII	NA	NA	NA	DRB1*15:30	DRB1	DRB1*15	NA	NA
ITVNVLAWLYAAVIN	ORF1ab	ORF1ab polyprotein	3463	3564	DRB1*15:31	II	36.706	36.7063	MHCnuggetsII	NA	NA	NA	DRB1*15:31	DRB1	DRB1*15	NA	NA
ITVNVLAWLYAAVIN	ORF1ab	ORF1ab polyprotein	3463	3564	DRB1*15:32	II	36.706	36.7063	MHCnuggetsII	NA	NA	NA	DRB1*15:32	DRB1	DRB1*15	NA	NA
ITVNVLAWLYAAVIN	ORF1ab	ORF1ab polyprotein	3463	3564	DRB1*15:33	II	36.706	36.7063	MHCnuggetsII	NA	NA	NA	DRB1*15:33	DRB1	DRB1*15	NA	NA
ITVNVLAWLYAAVIN	ORF1ab	ORF1ab polyprotein	3463	3564	DRB1*15:34	II	36.706	36.7063	MHCnuggetsII	NA	NA	NA	DRB1*15:34	DRB1	DRB1*15	NA	NA
ITVNVLAWLYAAVIN	ORF1ab	ORF1ab polyprotein	3463	3564	DRB1*15:35	II	36.706	36.7063	MHCnuggetsII	NA	NA	NA	DRB1*15:35	DRB1	DRB1*15	NA	NA
ITVNVLAWLYAAVIN	ORF1ab	ORF1ab polyprotein	3463	3564	DRB1*15:36	II	36.706	36.7063	MHCnuggetsII	NA	NA	NA	DRB1*15:36	DRB1	DRB1*15	NA	NA
ITVNVLAWLYAAVIN	ORF1ab	ORF1ab polyprotein	3463	3564	DRB1*15:37	II	36.706	36.7063	MHCnuggetsII	NA	NA	NA	DRB1*15:37	DRB1	DRB1*15	NA	NA
ITVNVLAWLYAAVIN	ORF1ab	ORF1ab polyprotein	3463	3564	DRB1*15:38	II	36.706	36.7063	MHCnuggetsII	NA	NA	NA	DRB1*15:38	DRB1	DRB1*15	NA	NA
ITVNVLAWLYAAVIN	ORF1ab	ORF1ab polyprotein	3463	3564	DRB1*15:39	II	36.706	36.7063	MHCnuggetsII	NA	NA	NA	DRB1*15:39	DRB1	DRB1*15	NA	NA
ITVNVLAWLYAAVIN	ORF1ab	ORF1ab polyprotein	3463	3564	DRB1*15:40	II	36.706	36.7063	MHCnuggetsII	NA	NA	NA	DRB1*15:40	DRB1	DRB1*15	NA	NA
ITVNVLAWLYAAVIN	ORF1ab	ORF1ab polyprotein	3463	3564	DRB1*15:41	II	36.706	36.7063	MHCnuggetsII	NA	NA	NA	DRB1*15:41	DRB1	DRB1*15	NA	NA
ITVNVLAWLYAAVIN	ORF1ab	ORF1ab polyprotein	3463	3564	DRB1*15:42	II	36.706	36.7063	MHCnuggetsII	NA	NA	NA	DRB1*15:42	DRB1	DRB1*15	NA	NA
ITVNVLAWLYAAVIN	ORF1ab	ORF1ab polyprotein	3463	3564	DRB1*15:43	II	36.706	36.7063	MHCnuggetsII	NA	NA	NA	DRB1*15:43	DRB1	DRB1*15	NA	NA
ITVNVLAWLYAAVIN	ORF1ab	ORF1ab polyprotein	3463	3564	DRB1*15:44	II	36.706	36.7063	MHCnuggetsII	NA	NA	NA	DRB1*15:44	DRB1	DRB1*15	NA	NA
ITVNVLAWLYAAVIN	ORF1ab	ORF1ab polyprotein	3463	3564	DRB1*15:45	II	36.706	36.7063	MHCnuggetsII	NA	NA	NA	DRB1*15:45	DRB1	DRB1*15	NA	NA
ITVNVLAWLYAAVIN	ORF1ab	ORF1ab polyprotein	3463	3564	DRB1*15:46	II	36.706	36.7063	MHCnuggetsII	NA	NA	NA	DRB1*15:46	DRB1	DRB1*15	NA	NA
ITVNVLAWLYAAVIN	ORF1ab	ORF1ab polyprotein	3463	3564	DRB1*15:47	II	36.706	36.7063	MHCnuggetsII	NA	NA	NA	DRB1*15:47	DRB1	DRB1*15	NA	NA
ITVNVLAWLYAAVIN	ORF1ab	ORF1ab polyprotein	3463	3564	DRB1*15:48	II	36.706	36.7063	MHCnuggetsII	NA	NA	NA	DRB1*15:48	DRB1	DRB1*15	NA	NA
ITVNVLAWLYAAVIN	ORF1ab	ORF1ab polyprotein	3463	3564	DRB1*15:49	II	36.706	36.7063	MHCnuggetsII	NA	NA	NA	DRB1*15:49	DRB1	DRB1*15	NA	NA
IYSLLLCRMNSRNYI	NA	NA	NA	NA	DRB1*15:01	II	84.164	84.1642	MHCnuggetsII	NA	NA	NA	DRB1*15:01	DRB1	DRB1*15	NA	NA
IYSLLLCRMNSRNYI	NA	NA	NA	NA	DRB1*15:07	II	84.164	84.1642	MHCnuggetsII	NA	NA	NA	DRB1*15:07	DRB1	DRB1*15	NA	NA
IYSLLLCRMNSRNYI	NA	NA	NA	NA	DRB1*15:08	II	84.164	84.1642	MHCnuggetsII	NA	NA	NA	DRB1*15:08	DRB1	DRB1*15	NA	NA
IYSLLLCRMNSRNYI	NA	NA	NA	NA	DRB1*15:10	II	94.482	84.1642	MHCnuggetsII	NA	NA	NA	DRB1*15:10	DRB1	DRB1*15	NA	NA
IYSLLLCRMNSRNYI	NA	NA	NA	NA	DRB1*15:11	II	84.164	84.1642	MHCnuggetsII	NA	NA	NA	DRB1*15:11	DRB1	DRB1*15	NA	NA
IYSLLLCRMNSRNYI	NA	NA	NA	NA	DRB1*15:14	II	84.164	84.1642	MHCnuggetsII	NA	NA	NA	DRB1*15:14	DRB1	DRB1*15	NA	NA
IYSLLLCRMNSRNYI	NA	NA	NA	NA	DRB1*15:15	II	84.164	84.1642	MHCnuggetsII	NA	NA	NA	DRB1*15:15	DRB1	DRB1*15	NA	NA
IYSLLLCRMNSRNYI	NA	NA	NA	NA	DRB1*15:19	II	84.164	84.1642	MHCnuggetsII	NA	NA	NA	DRB1*15:19	DRB1	DRB1*15	NA	NA
IYSLLLCRMNSRNYI	NA	NA	NA	NA	DRB1*15:26	II	84.164	84.1642	MHCnuggetsII	NA	NA	NA	DRB1*15:26	DRB1	DRB1*15	NA	NA
IYSLLLCRMNSRNYI	NA	NA	NA	NA	DRB1*15:30	II	84.164	84.1642	MHCnuggetsII	NA	NA	NA	DRB1*15:30	DRB1	DRB1*15	NA	NA
IYSLLLCRMNSRNYI	NA	NA	NA	NA	DRB1*15:37	II	88.327	84.1642	MHCnuggetsII	NA	NA	NA	DRB1*15:37	DRB1	DRB1*15	NA	NA
IYSLLLCRMNSRNYI	NA	NA	NA	NA	DRB1*15:38	II	84.164	84.1642	MHCnuggetsII	NA	NA	NA	DRB1*15:38	DRB1	DRB1*15	NA	NA
IYSLLLCRMNSRNYI	NA	NA	NA	NA	DRB1*15:39	II	84.164	84.1642	MHCnuggetsII	NA	NA	NA	DRB1*15:39	DRB1	DRB1*15	NA	NA
IYSLLLCRMNSRNYI	NA	NA	NA	NA	DRB1*15:44	II	84.164	84.1642	MHCnuggetsII	NA	NA	NA	DRB1*15:44	DRB1	DRB1*15	NA	NA
IYSLLLCRMNSRNYI	NA	NA	NA	NA	DRB1*15:47	II	84.164	84.1642	MHCnuggetsII	NA	NA	NA	DRB1*15:47	DRB1	DRB1*15	NA	NA
IYSLLLCRMNSRNYI	NA	NA	NA	NA	DRB1*15:48	II	84.164	84.1642	MHCnuggetsII	NA	NA	NA	DRB1*15:48	DRB1	DRB1*15	NA	NA
KDMTYRRLISMMGFK	ORF1ab	ORF1ab polyprotein	5972	6073	DRB1*15:31	II	22.497	15.82	NetMHCIIpan	NA	NA	NA	DRB1*15:31	DRB1	DRB1*15	NA	NA
KGPKVKYLYFIKGLN	ORF1ab	ORF1ab polyprotein	4221	4322	DRB1*15:01	II	22.527	22.5272	MHCnuggetsII	NA	NA	NA	DRB1*15:01	DRB1	DRB1*15	NA	NA
KGPKVKYLYFIKGLN	ORF1ab	ORF1ab polyprotein	4221	4322	DRB1*15:04	II	22.527	22.5272	MHCnuggetsII	NA	NA	NA	DRB1*15:04	DRB1	DRB1*15	NA	NA
KGPKVKYLYFIKGLN	ORF1ab	ORF1ab polyprotein	4221	4322	DRB1*15:08	II	22.527	22.5272	MHCnuggetsII	NA	NA	NA	DRB1*15:08	DRB1	DRB1*15	NA	NA
KGPKVKYLYFIKGLN	ORF1ab	ORF1ab polyprotein	4221	4322	DRB1*15:11	II	22.527	22.5272	MHCnuggetsII	NA	NA	NA	DRB1*15:11	DRB1	DRB1*15	NA	NA
KGPKVKYLYFIKGLN	ORF1ab	ORF1ab polyprotein	4221	4322	DRB1*15:14	II	22.527	22.5272	MHCnuggetsII	NA	NA	NA	DRB1*15:14	DRB1	DRB1*15	NA	NA
KGPKVKYLYFIKGLN	ORF1ab	ORF1ab polyprotein	4221	4322	DRB1*15:19	II	22.527	22.5272	MHCnuggetsII	NA	NA	NA	DRB1*15:19	DRB1	DRB1*15	NA	NA
KGPKVKYLYFIKGLN	ORF1ab	ORF1ab polyprotein	4221	4322	DRB1*15:25	II	22.527	22.5272	MHCnuggetsII	NA	NA	NA	DRB1*15:25	DRB1	DRB1*15	NA	NA
KGPKVKYLYFIKGLN	ORF1ab	ORF1ab polyprotein	4221	4322	DRB1*15:26	II	22.527	22.5272	MHCnuggetsII	NA	NA	NA	DRB1*15:26	DRB1	DRB1*15	NA	NA
KGPKVKYLYFIKGLN	ORF1ab	ORF1ab polyprotein	4221	4322	DRB1*15:29	II	22.527	22.5272	MHCnuggetsII	NA	NA	NA	DRB1*15:29	DRB1	DRB1*15	NA	NA
KGPKVKYLYFIKGLN	ORF1ab	ORF1ab polyprotein	4221	4322	DRB1*15:30	II	22.527	22.5272	MHCnuggetsII	NA	NA	NA	DRB1*15:30	DRB1	DRB1*15	NA	NA
KGPKVKYLYFIKGLN	ORF1ab	ORF1ab polyprotein	4221	4322	DRB1*15:37	II	22.527	22.5272	MHCnuggetsII	NA	NA	NA	DRB1*15:37	DRB1	DRB1*15	NA	NA
KGPKVKYLYFIKGLN	ORF1ab	ORF1ab polyprotein	4221	4322	DRB1*15:38	II	22.527	22.5272	MHCnuggetsII	NA	NA	NA	DRB1*15:38	DRB1	DRB1*15	NA	NA
KGPKVKYLYFIKGLN	ORF1ab	ORF1ab polyprotein	4221	4322	DRB1*15:39	II	22.527	22.5272	MHCnuggetsII	NA	NA	NA	DRB1*15:39	DRB1	DRB1*15	NA	NA
KGPKVKYLYFIKGLN	ORF1ab	ORF1ab polyprotein	4221	4322	DRB1*15:44	II	22.527	22.5272	MHCnuggetsII	NA	NA	NA	DRB1*15:44	DRB1	DRB1*15	NA	NA
KGPKVKYLYFIKGLN	ORF1ab	ORF1ab polyprotein	4221	4322	DRB1*15:47	II	22.527	22.5272	MHCnuggetsII	NA	NA	NA	DRB1*15:47	DRB1	DRB1*15	NA	NA
KGVLPQLEQPYVFIK	ORF1ab	ORF1ab polyprotein	58	159	DRB1*15:01	II	86.489	86.4894	MHCnuggetsII	NA	NA	NA	DRB1*15:01	DRB1	DRB1*15	NA	NA
KHLIPLMYKGLPWNV	ORF1ab	ORF1ab polyprotein	6072	6173	DRB1*15:27	II	33.967	33.9671	MHCnuggetsII	NA	NA	NA	DRB1*15:27	DRB1	DRB1*15	NA	FKHLIPLMYKGLPWN
KKRWQLALSKGVHFV	ORF3a	Protein 3b	66	8736	DRB1*15:01	II	14.867	14.8667	MHCnuggetsII	NA	NA	NA	DRB1*15:01	DRB1	DRB1*15	NA	KKRWQLALSKGVHFV
KKRWQLALSKGVHFV	ORF3a	Protein 3b	66	8736	DRB1*15:04	II	14.867	14.8667	MHCnuggetsII	NA	NA	NA	DRB1*15:04	DRB1	DRB1*15	NA	KKRWQLALSKGVHFV
KKRWQLALSKGVHFV	ORF3a	Protein 3b	66	8736	DRB1*15:06	II	14.867	14.8667	MHCnuggetsII	NA	NA	NA	DRB1*15:06	DRB1	DRB1*15	NA	KKRWQLALSKGVHFV
KKRWQLALSKGVHFV	ORF3a	Protein 3b	66	8736	DRB1*15:07	II	14.867	14.8667	MHCnuggetsII	NA	NA	NA	DRB1*15:07	DRB1	DRB1*15	NA	KKRWQLALSKGVHFV
KKRWQLALSKGVHFV	ORF3a	Protein 3b	66	8736	DRB1*15:08	II	14.867	14.8667	MHCnuggetsII	NA	NA	NA	DRB1*15:08	DRB1	DRB1*15	NA	KKRWQLALSKGVHFV
KKRWQLALSKGVHFV	ORF3a	Protein 3b	66	8736	DRB1*15:09	II	14.867	14.8667	MHCnuggetsII	NA	NA	NA	DRB1*15:09	DRB1	DRB1*15	NA	KKRWQLALSKGVHFV
KKRWQLALSKGVHFV	ORF3a	Protein 3b	66	8736	DRB1*15:10	II	14.867	14.8667	MHCnuggetsII	NA	NA	NA	DRB1*15:10	DRB1	DRB1*15	NA	KKRWQLALSKGVHFV
KKRWQLALSKGVHFV	ORF3a	Protein 3b	66	8736	DRB1*15:13	II	14.867	14.8667	MHCnuggetsII	NA	NA	NA	DRB1*15:13	DRB1	DRB1*15	NA	KKRWQLALSKGVHFV
KKRWQLALSKGVHFV	ORF3a	Protein 3b	66	8736	DRB1*15:14	II	14.867	14.8667	MHCnuggetsII	NA	NA	NA	DRB1*15:14	DRB1	DRB1*15	NA	KKRWQLALSKGVHFV
KKRWQLALSKGVHFV	ORF3a	Protein 3b	66	8736	DRB1*15:16	II	14.867	14.8667	MHCnuggetsII	NA	NA	NA	DRB1*15:16	DRB1	DRB1*15	NA	KKRWQLALSKGVHFV
KKRWQLALSKGVHFV	ORF3a	Protein 3b	66	8736	DRB1*15:18	II	14.867	14.8667	MHCnuggetsII	NA	NA	NA	DRB1*15:18	DRB1	DRB1*15	NA	KKRWQLALSKGVHFV
KKRWQLALSKGVHFV	ORF3a	Protein 3b	66	8736	DRB1*15:19	II	14.867	14.8667	MHCnuggetsII	NA	NA	NA	DRB1*15:19	DRB1	DRB1*15	NA	KKRWQLALSKGVHFV
KKRWQLALSKGVHFV	ORF3a	Protein 3b	66	8736	DRB1*15:20	II	14.867	14.8667	MHCnuggetsII	NA	NA	NA	DRB1*15:20	DRB1	DRB1*15	NA	KKRWQLALSKGVHFV
KKRWQLALSKGVHFV	ORF3a	Protein 3b	66	8736	DRB1*15:22	II	14.867	14.8667	MHCnuggetsII	NA	NA	NA	DRB1*15:22	DRB1	DRB1*15	NA	KKRWQLALSKGVHFV
KKRWQLALSKGVHFV	ORF3a	Protein 3b	66	8736	DRB1*15:24	II	14.867	14.8667	MHCnuggetsII	NA	NA	NA	DRB1*15:24	DRB1	DRB1*15	NA	KKRWQLALSKGVHFV
KKRWQLALSKGVHFV	ORF3a	Protein 3b	66	8736	DRB1*15:26	II	14.867	14.8667	MHCnuggetsII	NA	NA	NA	DRB1*15:26	DRB1	DRB1*15	NA	KKRWQLALSKGVHFV
KKRWQLALSKGVHFV	ORF3a	Protein 3b	66	8736	DRB1*15:28	II	14.867	14.8667	MHCnuggetsII	NA	NA	NA	DRB1*15:28	DRB1	DRB1*15	NA	KKRWQLALSKGVHFV
KKRWQLALSKGVHFV	ORF3a	Protein 3b	66	8736	DRB1*15:29	II	14.867	14.8667	MHCnuggetsII	NA	NA	NA	DRB1*15:29	DRB1	DRB1*15	NA	KKRWQLALSKGVHFV
KKRWQLALSKGVHFV	ORF3a	Protein 3b	66	8736	DRB1*15:30	II	14.867	14.8667	MHCnuggetsII	NA	NA	NA	DRB1*15:30	DRB1	DRB1*15	NA	KKRWQLALSKGVHFV
KKRWQLALSKGVHFV	ORF3a	Protein 3b	66	8736	DRB1*15:32	II	14.867	14.8667	MHCnuggetsII	NA	NA	NA	DRB1*15:32	DRB1	DRB1*15	NA	KKRWQLALSKGVHFV
KKRWQLALSKGVHFV	ORF3a	Protein 3b	66	8736	DRB1*15:33	II	14.867	14.8667	MHCnuggetsII	NA	NA	NA	DRB1*15:33	DRB1	DRB1*15	NA	KKRWQLALSKGVHFV
KKRWQLALSKGVHFV	ORF3a	Protein 3b	66	8736	DRB1*15:35	II	14.867	14.8667	MHCnuggetsII	NA	NA	NA	DRB1*15:35	DRB1	DRB1*15	NA	KKRWQLALSKGVHFV
KKRWQLALSKGVHFV	ORF3a	Protein 3b	66	8736	DRB1*15:36	II	14.867	14.8667	MHCnuggetsII	NA	NA	NA	DRB1*15:36	DRB1	DRB1*15	NA	KKRWQLALSKGVHFV
KKRWQLALSKGVHFV	ORF3a	Protein 3b	66	8736	DRB1*15:37	II	14.867	14.8667	MHCnuggetsII	NA	NA	NA	DRB1*15:37	DRB1	DRB1*15	NA	KKRWQLALSKGVHFV
KKRWQLALSKGVHFV	ORF3a	Protein 3b	66	8736	DRB1*15:38	II	14.867	14.8667	MHCnuggetsII	NA	NA	NA	DRB1*15:38	DRB1	DRB1*15	NA	KKRWQLALSKGVHFV
KKRWQLALSKGVHFV	ORF3a	Protein 3b	66	8736	DRB1*15:39	II	14.867	14.8667	MHCnuggetsII	NA	NA	NA	DRB1*15:39	DRB1	DRB1*15	NA	KKRWQLALSKGVHFV
KKRWQLALSKGVHFV	ORF3a	Protein 3b	66	8736	DRB1*15:40	II	14.867	14.8667	MHCnuggetsII	NA	NA	NA	DRB1*15:40	DRB1	DRB1*15	NA	KKRWQLALSKGVHFV
KKRWQLALSKGVHFV	ORF3a	Protein 3b	66	8736	DRB1*15:41	II	14.867	14.8667	MHCnuggetsII	NA	NA	NA	DRB1*15:41	DRB1	DRB1*15	NA	KKRWQLALSKGVHFV
KKRWQLALSKGVHFV	ORF3a	Protein 3b	66	8736	DRB1*15:42	II	14.867	14.8667	MHCnuggetsII	NA	NA	NA	DRB1*15:42	DRB1	DRB1*15	NA	KKRWQLALSKGVHFV
KKRWQLALSKGVHFV	ORF3a	Protein 3b	66	8736	DRB1*15:43	II	14.867	14.8667	MHCnuggetsII	NA	NA	NA	DRB1*15:43	DRB1	DRB1*15	NA	KKRWQLALSKGVHFV
KKRWQLALSKGVHFV	ORF3a	Protein 3b	66	8736	DRB1*15:44	II	14.867	14.8667	MHCnuggetsII	NA	NA	NA	DRB1*15:44	DRB1	DRB1*15	NA	KKRWQLALSKGVHFV
KKRWQLALSKGVHFV	ORF3a	Protein 3b	66	8736	DRB1*15:45	II	14.867	14.8667	MHCnuggetsII	NA	NA	NA	DRB1*15:45	DRB1	DRB1*15	NA	KKRWQLALSKGVHFV
KKRWQLALSKGVHFV	ORF3a	Protein 3b	66	8736	DRB1*15:46	II	14.867	14.8667	MHCnuggetsII	NA	NA	NA	DRB1*15:46	DRB1	DRB1*15	NA	KKRWQLALSKGVHFV
KKRWQLALSKGVHFV	ORF3a	Protein 3b	66	8736	DRB1*15:47	II	14.867	14.8667	MHCnuggetsII	NA	NA	NA	DRB1*15:47	DRB1	DRB1*15	NA	KKRWQLALSKGVHFV
KKRWQLALSKGVHFV	ORF3a	Protein 3b	66	8736	DRB1*15:48	II	14.867	14.8667	MHCnuggetsII	NA	NA	NA	DRB1*15:48	DRB1	DRB1*15	NA	KKRWQLALSKGVHFV
KNFKSVLYYQNNVFM	ORF1ab	ORF1ab polyprotein	5172	5273	DRB1*15:11	II	9.265	9.26536	MHCnuggetsII	NA	NA	NA	DRB1*15:11	DRB1	DRB1*15	NA	NA
KPTVVVNAANVYLKH	ORF1ab	ORF1ab polyprotein	1053	1154	DRB1*15:25	II	71.527	71.5269	MHCnuggetsII	NA	NA	NA	DRB1*15:25	DRB1	DRB1*15	NA	NA
KVGGNYNYLYRLFRK	S	Spike glycoprotein	444	7741	DRB1*15:01	II	25.644	19.048	MHCnuggetsII	NA	NA	NA	DRB1*15:01	DRB1	DRB1*15	NA	NA
KYKFVRIQPGQTFSV	ORF1ab	ORF1ab polyprotein	3363	3464	DRB1*15:100	II	26.111	26.1107	MHCnuggetsII	NA	NA	NA	DRB1*15:100	DRB1	DRB1*15	NA	NA
KYKFVRIQPGQTFSV	ORF1ab	ORF1ab polyprotein	3363	3464	DRB1*15:101	II	26.111	26.1107	MHCnuggetsII	NA	NA	NA	DRB1*15:101	DRB1	DRB1*15	NA	NA
KYKFVRIQPGQTFSV	ORF1ab	ORF1ab polyprotein	3363	3464	DRB1*15:102	II	26.111	26.1107	MHCnuggetsII	NA	NA	NA	DRB1*15:102	DRB1	DRB1*15	NA	NA
KYKFVRIQPGQTFSV	ORF1ab	ORF1ab polyprotein	3363	3464	DRB1*15:103	II	26.111	26.1107	MHCnuggetsII	NA	NA	NA	DRB1*15:103	DRB1	DRB1*15	NA	NA
KYKFVRIQPGQTFSV	ORF1ab	ORF1ab polyprotein	3363	3464	DRB1*15:104	II	26.111	26.1107	MHCnuggetsII	NA	NA	NA	DRB1*15:104	DRB1	DRB1*15	NA	NA
KYKFVRIQPGQTFSV	ORF1ab	ORF1ab polyprotein	3363	3464	DRB1*15:105	II	26.111	26.1107	MHCnuggetsII	NA	NA	NA	DRB1*15:105	DRB1	DRB1*15	NA	NA
KYKFVRIQPGQTFSV	ORF1ab	ORF1ab polyprotein	3363	3464	DRB1*15:106	II	26.111	26.1107	MHCnuggetsII	NA	NA	NA	DRB1*15:106	DRB1	DRB1*15	NA	NA
KYKFVRIQPGQTFSV	ORF1ab	ORF1ab polyprotein	3363	3464	DRB1*15:107	II	26.111	26.1107	MHCnuggetsII	NA	NA	NA	DRB1*15:107	DRB1	DRB1*15	NA	NA
KYKFVRIQPGQTFSV	ORF1ab	ORF1ab polyprotein	3363	3464	DRB1*15:108	II	26.111	26.1107	MHCnuggetsII	NA	NA	NA	DRB1*15:108	DRB1	DRB1*15	NA	NA
KYKFVRIQPGQTFSV	ORF1ab	ORF1ab polyprotein	3363	3464	DRB1*15:109	II	26.111	26.1107	MHCnuggetsII	NA	NA	NA	DRB1*15:109	DRB1	DRB1*15	NA	NA
KYKFVRIQPGQTFSV	ORF1ab	ORF1ab polyprotein	3363	3464	DRB1*15:110	II	26.111	26.1107	MHCnuggetsII	NA	NA	NA	DRB1*15:110	DRB1	DRB1*15	NA	NA
KYKFVRIQPGQTFSV	ORF1ab	ORF1ab polyprotein	3363	3464	DRB1*15:111	II	26.111	26.1107	MHCnuggetsII	NA	NA	NA	DRB1*15:111	DRB1	DRB1*15	NA	NA
KYKFVRIQPGQTFSV	ORF1ab	ORF1ab polyprotein	3363	3464	DRB1*15:112	II	26.111	26.1107	MHCnuggetsII	NA	NA	NA	DRB1*15:112	DRB1	DRB1*15	NA	NA
KYKFVRIQPGQTFSV	ORF1ab	ORF1ab polyprotein	3363	3464	DRB1*15:114	II	26.111	26.1107	MHCnuggetsII	NA	NA	NA	DRB1*15:114	DRB1	DRB1*15	NA	NA
KYKFVRIQPGQTFSV	ORF1ab	ORF1ab polyprotein	3363	3464	DRB1*15:116	II	26.111	26.1107	MHCnuggetsII	NA	NA	NA	DRB1*15:116	DRB1	DRB1*15	NA	NA
KYKFVRIQPGQTFSV	ORF1ab	ORF1ab polyprotein	3363	3464	DRB1*15:117	II	26.111	26.1107	MHCnuggetsII	NA	NA	NA	DRB1*15:117	DRB1	DRB1*15	NA	NA
KYKFVRIQPGQTFSV	ORF1ab	ORF1ab polyprotein	3363	3464	DRB1*15:118	II	26.111	26.1107	MHCnuggetsII	NA	NA	NA	DRB1*15:118	DRB1	DRB1*15	NA	NA
KYKFVRIQPGQTFSV	ORF1ab	ORF1ab polyprotein	3363	3464	DRB1*15:119	II	26.111	26.1107	MHCnuggetsII	NA	NA	NA	DRB1*15:119	DRB1	DRB1*15	NA	NA
KYKFVRIQPGQTFSV	ORF1ab	ORF1ab polyprotein	3363	3464	DRB1*15:120	II	26.111	26.1107	MHCnuggetsII	NA	NA	NA	DRB1*15:120	DRB1	DRB1*15	NA	NA
KYKFVRIQPGQTFSV	ORF1ab	ORF1ab polyprotein	3363	3464	DRB1*15:121	II	26.111	26.1107	MHCnuggetsII	NA	NA	NA	DRB1*15:121	DRB1	DRB1*15	NA	NA
KYKFVRIQPGQTFSV	ORF1ab	ORF1ab polyprotein	3363	3464	DRB1*15:122	II	26.111	26.1107	MHCnuggetsII	NA	NA	NA	DRB1*15:122	DRB1	DRB1*15	NA	NA
KYKFVRIQPGQTFSV	ORF1ab	ORF1ab polyprotein	3363	3464	DRB1*15:123	II	26.111	26.1107	MHCnuggetsII	NA	NA	NA	DRB1*15:123	DRB1	DRB1*15	NA	NA
KYKFVRIQPGQTFSV	ORF1ab	ORF1ab polyprotein	3363	3464	DRB1*15:124	II	26.111	26.1107	MHCnuggetsII	NA	NA	NA	DRB1*15:124	DRB1	DRB1*15	NA	NA
KYKFVRIQPGQTFSV	ORF1ab	ORF1ab polyprotein	3363	3464	DRB1*15:125	II	26.111	26.1107	MHCnuggetsII	NA	NA	NA	DRB1*15:125	DRB1	DRB1*15	NA	NA
KYKFVRIQPGQTFSV	ORF1ab	ORF1ab polyprotein	3363	3464	DRB1*15:126	II	26.111	26.1107	MHCnuggetsII	NA	NA	NA	DRB1*15:126	DRB1	DRB1*15	NA	NA
KYKFVRIQPGQTFSV	ORF1ab	ORF1ab polyprotein	3363	3464	DRB1*15:127	II	26.111	26.1107	MHCnuggetsII	NA	NA	NA	DRB1*15:127	DRB1	DRB1*15	NA	NA
KYKFVRIQPGQTFSV	ORF1ab	ORF1ab polyprotein	3363	3464	DRB1*15:128	II	26.111	26.1107	MHCnuggetsII	NA	NA	NA	DRB1*15:128	DRB1	DRB1*15	NA	NA
KYKFVRIQPGQTFSV	ORF1ab	ORF1ab polyprotein	3363	3464	DRB1*15:130	II	26.111	26.1107	MHCnuggetsII	NA	NA	NA	DRB1*15:130	DRB1	DRB1*15	NA	NA
KYKFVRIQPGQTFSV	ORF1ab	ORF1ab polyprotein	3363	3464	DRB1*15:131	II	26.111	26.1107	MHCnuggetsII	NA	NA	NA	DRB1*15:131	DRB1	DRB1*15	NA	NA
KYKFVRIQPGQTFSV	ORF1ab	ORF1ab polyprotein	3363	3464	DRB1*15:132	II	26.111	26.1107	MHCnuggetsII	NA	NA	NA	DRB1*15:132	DRB1	DRB1*15	NA	NA
KYKFVRIQPGQTFSV	ORF1ab	ORF1ab polyprotein	3363	3464	DRB1*15:133	II	26.111	26.1107	MHCnuggetsII	NA	NA	NA	DRB1*15:133	DRB1	DRB1*15	NA	NA
KYKFVRIQPGQTFSV	ORF1ab	ORF1ab polyprotein	3363	3464	DRB1*15:135	II	26.111	26.1107	MHCnuggetsII	NA	NA	NA	DRB1*15:135	DRB1	DRB1*15	NA	NA
KYKFVRIQPGQTFSV	ORF1ab	ORF1ab polyprotein	3363	3464	DRB1*15:136	II	26.111	26.1107	MHCnuggetsII	NA	NA	NA	DRB1*15:136	DRB1	DRB1*15	NA	NA
KYKFVRIQPGQTFSV	ORF1ab	ORF1ab polyprotein	3363	3464	DRB1*15:139	II	26.111	26.1107	MHCnuggetsII	NA	NA	NA	DRB1*15:139	DRB1	DRB1*15	NA	NA
KYKFVRIQPGQTFSV	ORF1ab	ORF1ab polyprotein	3363	3464	DRB1*15:140	II	26.111	26.1107	MHCnuggetsII	NA	NA	NA	DRB1*15:140	DRB1	DRB1*15	NA	NA
KYKFVRIQPGQTFSV	ORF1ab	ORF1ab polyprotein	3363	3464	DRB1*15:141	II	26.111	26.1107	MHCnuggetsII	NA	NA	NA	DRB1*15:141	DRB1	DRB1*15	NA	NA
KYKFVRIQPGQTFSV	ORF1ab	ORF1ab polyprotein	3363	3464	DRB1*15:142	II	26.111	26.1107	MHCnuggetsII	NA	NA	NA	DRB1*15:142	DRB1	DRB1*15	NA	NA
KYKFVRIQPGQTFSV	ORF1ab	ORF1ab polyprotein	3363	3464	DRB1*15:143	II	26.111	26.1107	MHCnuggetsII	NA	NA	NA	DRB1*15:143	DRB1	DRB1*15	NA	NA
KYKFVRIQPGQTFSV	ORF1ab	ORF1ab polyprotein	3363	3464	DRB1*15:144	II	26.111	26.1107	MHCnuggetsII	NA	NA	NA	DRB1*15:144	DRB1	DRB1*15	NA	NA
KYKFVRIQPGQTFSV	ORF1ab	ORF1ab polyprotein	3363	3464	DRB1*15:145	II	26.111	26.1107	MHCnuggetsII	NA	NA	NA	DRB1*15:145	DRB1	DRB1*15	NA	NA
KYKFVRIQPGQTFSV	ORF1ab	ORF1ab polyprotein	3363	3464	DRB1*15:146	II	26.111	26.1107	MHCnuggetsII	NA	NA	NA	DRB1*15:146	DRB1	DRB1*15	NA	NA
KYKFVRIQPGQTFSV	ORF1ab	ORF1ab polyprotein	3363	3464	DRB1*15:147	II	26.111	26.1107	MHCnuggetsII	NA	NA	NA	DRB1*15:147	DRB1	DRB1*15	NA	NA
KYKFVRIQPGQTFSV	ORF1ab	ORF1ab polyprotein	3363	3464	DRB1*15:149	II	26.111	26.1107	MHCnuggetsII	NA	NA	NA	DRB1*15:149	DRB1	DRB1*15	NA	NA
KYKFVRIQPGQTFSV	ORF1ab	ORF1ab polyprotein	3363	3464	DRB1*15:150	II	26.111	26.1107	MHCnuggetsII	NA	NA	NA	DRB1*15:150	DRB1	DRB1*15	NA	NA
KYKFVRIQPGQTFSV	ORF1ab	ORF1ab polyprotein	3363	3464	DRB1*15:151	II	26.111	26.1107	MHCnuggetsII	NA	NA	NA	DRB1*15:151	DRB1	DRB1*15	NA	NA
KYKFVRIQPGQTFSV	ORF1ab	ORF1ab polyprotein	3363	3464	DRB1*15:152	II	26.111	26.1107	MHCnuggetsII	NA	NA	NA	DRB1*15:152	DRB1	DRB1*15	NA	NA
KYKFVRIQPGQTFSV	ORF1ab	ORF1ab polyprotein	3363	3464	DRB1*15:153	II	26.111	26.1107	MHCnuggetsII	NA	NA	NA	DRB1*15:153	DRB1	DRB1*15	NA	NA
KYKFVRIQPGQTFSV	ORF1ab	ORF1ab polyprotein	3363	3464	DRB1*15:155	II	26.111	26.1107	MHCnuggetsII	NA	NA	NA	DRB1*15:155	DRB1	DRB1*15	NA	NA
KYKFVRIQPGQTFSV	ORF1ab	ORF1ab polyprotein	3363	3464	DRB1*15:156	II	26.111	26.1107	MHCnuggetsII	NA	NA	NA	DRB1*15:156	DRB1	DRB1*15	NA	NA
KYKFVRIQPGQTFSV	ORF1ab	ORF1ab polyprotein	3363	3464	DRB1*15:157	II	26.111	26.1107	MHCnuggetsII	NA	NA	NA	DRB1*15:157	DRB1	DRB1*15	NA	NA
KYKFVRIQPGQTFSV	ORF1ab	ORF1ab polyprotein	3363	3464	DRB1*15:158	II	26.111	26.1107	MHCnuggetsII	NA	NA	NA	DRB1*15:158	DRB1	DRB1*15	NA	NA
KYKFVRIQPGQTFSV	ORF1ab	ORF1ab polyprotein	3363	3464	DRB1*15:51	II	26.111	26.1107	MHCnuggetsII	NA	NA	NA	DRB1*15:51	DRB1	DRB1*15	NA	NA
KYKFVRIQPGQTFSV	ORF1ab	ORF1ab polyprotein	3363	3464	DRB1*15:52	II	26.111	26.1107	MHCnuggetsII	NA	NA	NA	DRB1*15:52	DRB1	DRB1*15	NA	NA
KYKFVRIQPGQTFSV	ORF1ab	ORF1ab polyprotein	3363	3464	DRB1*15:53	II	26.111	26.1107	MHCnuggetsII	NA	NA	NA	DRB1*15:53	DRB1	DRB1*15	NA	NA
KYKFVRIQPGQTFSV	ORF1ab	ORF1ab polyprotein	3363	3464	DRB1*15:54	II	26.111	26.1107	MHCnuggetsII	NA	NA	NA	DRB1*15:54	DRB1	DRB1*15	NA	NA
KYKFVRIQPGQTFSV	ORF1ab	ORF1ab polyprotein	3363	3464	DRB1*15:55	II	26.111	26.1107	MHCnuggetsII	NA	NA	NA	DRB1*15:55	DRB1	DRB1*15	NA	NA
KYKFVRIQPGQTFSV	ORF1ab	ORF1ab polyprotein	3363	3464	DRB1*15:56	II	26.111	26.1107	MHCnuggetsII	NA	NA	NA	DRB1*15:56	DRB1	DRB1*15	NA	NA
KYKFVRIQPGQTFSV	ORF1ab	ORF1ab polyprotein	3363	3464	DRB1*15:57	II	26.111	26.1107	MHCnuggetsII	NA	NA	NA	DRB1*15:57	DRB1	DRB1*15	NA	NA
KYKFVRIQPGQTFSV	ORF1ab	ORF1ab polyprotein	3363	3464	DRB1*15:58	II	26.111	26.1107	MHCnuggetsII	NA	NA	NA	DRB1*15:58	DRB1	DRB1*15	NA	NA
KYKFVRIQPGQTFSV	ORF1ab	ORF1ab polyprotein	3363	3464	DRB1*15:59	II	26.111	26.1107	MHCnuggetsII	NA	NA	NA	DRB1*15:59	DRB1	DRB1*15	NA	NA
KYKFVRIQPGQTFSV	ORF1ab	ORF1ab polyprotein	3363	3464	DRB1*15:60	II	26.111	26.1107	MHCnuggetsII	NA	NA	NA	DRB1*15:60	DRB1	DRB1*15	NA	NA
KYKFVRIQPGQTFSV	ORF1ab	ORF1ab polyprotein	3363	3464	DRB1*15:61	II	26.111	26.1107	MHCnuggetsII	NA	NA	NA	DRB1*15:61	DRB1	DRB1*15	NA	NA
KYKFVRIQPGQTFSV	ORF1ab	ORF1ab polyprotein	3363	3464	DRB1*15:62	II	26.111	26.1107	MHCnuggetsII	NA	NA	NA	DRB1*15:62	DRB1	DRB1*15	NA	NA
KYKFVRIQPGQTFSV	ORF1ab	ORF1ab polyprotein	3363	3464	DRB1*15:63	II	26.111	26.1107	MHCnuggetsII	NA	NA	NA	DRB1*15:63	DRB1	DRB1*15	NA	NA
KYKFVRIQPGQTFSV	ORF1ab	ORF1ab polyprotein	3363	3464	DRB1*15:64	II	26.111	26.1107	MHCnuggetsII	NA	NA	NA	DRB1*15:64	DRB1	DRB1*15	NA	NA
KYKFVRIQPGQTFSV	ORF1ab	ORF1ab polyprotein	3363	3464	DRB1*15:65	II	26.111	26.1107	MHCnuggetsII	NA	NA	NA	DRB1*15:65	DRB1	DRB1*15	NA	NA
KYKFVRIQPGQTFSV	ORF1ab	ORF1ab polyprotein	3363	3464	DRB1*15:66	II	26.111	26.1107	MHCnuggetsII	NA	NA	NA	DRB1*15:66	DRB1	DRB1*15	NA	NA
KYKFVRIQPGQTFSV	ORF1ab	ORF1ab polyprotein	3363	3464	DRB1*15:67	II	26.111	26.1107	MHCnuggetsII	NA	NA	NA	DRB1*15:67	DRB1	DRB1*15	NA	NA
KYKFVRIQPGQTFSV	ORF1ab	ORF1ab polyprotein	3363	3464	DRB1*15:68	II	26.111	26.1107	MHCnuggetsII	NA	NA	NA	DRB1*15:68	DRB1	DRB1*15	NA	NA
KYKFVRIQPGQTFSV	ORF1ab	ORF1ab polyprotein	3363	3464	DRB1*15:69	II	26.111	26.1107	MHCnuggetsII	NA	NA	NA	DRB1*15:69	DRB1	DRB1*15	NA	NA
KYKFVRIQPGQTFSV	ORF1ab	ORF1ab polyprotein	3363	3464	DRB1*15:70	II	26.111	26.1107	MHCnuggetsII	NA	NA	NA	DRB1*15:70	DRB1	DRB1*15	NA	NA
KYKFVRIQPGQTFSV	ORF1ab	ORF1ab polyprotein	3363	3464	DRB1*15:71	II	26.111	26.1107	MHCnuggetsII	NA	NA	NA	DRB1*15:71	DRB1	DRB1*15	NA	NA
KYKFVRIQPGQTFSV	ORF1ab	ORF1ab polyprotein	3363	3464	DRB1*15:72	II	26.111	26.1107	MHCnuggetsII	NA	NA	NA	DRB1*15:72	DRB1	DRB1*15	NA	NA
KYKFVRIQPGQTFSV	ORF1ab	ORF1ab polyprotein	3363	3464	DRB1*15:73	II	26.111	26.1107	MHCnuggetsII	NA	NA	NA	DRB1*15:73	DRB1	DRB1*15	NA	NA
KYKFVRIQPGQTFSV	ORF1ab	ORF1ab polyprotein	3363	3464	DRB1*15:74	II	26.111	26.1107	MHCnuggetsII	NA	NA	NA	DRB1*15:74	DRB1	DRB1*15	NA	NA
KYKFVRIQPGQTFSV	ORF1ab	ORF1ab polyprotein	3363	3464	DRB1*15:75	II	26.111	26.1107	MHCnuggetsII	NA	NA	NA	DRB1*15:75	DRB1	DRB1*15	NA	NA
KYKFVRIQPGQTFSV	ORF1ab	ORF1ab polyprotein	3363	3464	DRB1*15:76	II	26.111	26.1107	MHCnuggetsII	NA	NA	NA	DRB1*15:76	DRB1	DRB1*15	NA	NA
KYKFVRIQPGQTFSV	ORF1ab	ORF1ab polyprotein	3363	3464	DRB1*15:77	II	26.111	26.1107	MHCnuggetsII	NA	NA	NA	DRB1*15:77	DRB1	DRB1*15	NA	NA
KYKFVRIQPGQTFSV	ORF1ab	ORF1ab polyprotein	3363	3464	DRB1*15:78	II	26.111	26.1107	MHCnuggetsII	NA	NA	NA	DRB1*15:78	DRB1	DRB1*15	NA	NA
KYKFVRIQPGQTFSV	ORF1ab	ORF1ab polyprotein	3363	3464	DRB1*15:79	II	26.111	26.1107	MHCnuggetsII	NA	NA	NA	DRB1*15:79	DRB1	DRB1*15	NA	NA
KYKFVRIQPGQTFSV	ORF1ab	ORF1ab polyprotein	3363	3464	DRB1*15:81	II	26.111	26.1107	MHCnuggetsII	NA	NA	NA	DRB1*15:81	DRB1	DRB1*15	NA	NA
KYKFVRIQPGQTFSV	ORF1ab	ORF1ab polyprotein	3363	3464	DRB1*15:82	II	26.111	26.1107	MHCnuggetsII	NA	NA	NA	DRB1*15:82	DRB1	DRB1*15	NA	NA
KYKFVRIQPGQTFSV	ORF1ab	ORF1ab polyprotein	3363	3464	DRB1*15:83	II	26.111	26.1107	MHCnuggetsII	NA	NA	NA	DRB1*15:83	DRB1	DRB1*15	NA	NA
KYKFVRIQPGQTFSV	ORF1ab	ORF1ab polyprotein	3363	3464	DRB1*15:84	II	26.111	26.1107	MHCnuggetsII	NA	NA	NA	DRB1*15:84	DRB1	DRB1*15	NA	NA
KYKFVRIQPGQTFSV	ORF1ab	ORF1ab polyprotein	3363	3464	DRB1*15:85	II	26.111	26.1107	MHCnuggetsII	NA	NA	NA	DRB1*15:85	DRB1	DRB1*15	NA	NA
KYKFVRIQPGQTFSV	ORF1ab	ORF1ab polyprotein	3363	3464	DRB1*15:86	II	26.111	26.1107	MHCnuggetsII	NA	NA	NA	DRB1*15:86	DRB1	DRB1*15	NA	NA
KYKFVRIQPGQTFSV	ORF1ab	ORF1ab polyprotein	3363	3464	DRB1*15:87	II	26.111	26.1107	MHCnuggetsII	NA	NA	NA	DRB1*15:87	DRB1	DRB1*15	NA	NA
KYKFVRIQPGQTFSV	ORF1ab	ORF1ab polyprotein	3363	3464	DRB1*15:88	II	26.111	26.1107	MHCnuggetsII	NA	NA	NA	DRB1*15:88	DRB1	DRB1*15	NA	NA
KYKFVRIQPGQTFSV	ORF1ab	ORF1ab polyprotein	3363	3464	DRB1*15:89	II	26.111	26.1107	MHCnuggetsII	NA	NA	NA	DRB1*15:89	DRB1	DRB1*15	NA	NA
KYKFVRIQPGQTFSV	ORF1ab	ORF1ab polyprotein	3363	3464	DRB1*15:90	II	26.111	26.1107	MHCnuggetsII	NA	NA	NA	DRB1*15:90	DRB1	DRB1*15	NA	NA
KYKFVRIQPGQTFSV	ORF1ab	ORF1ab polyprotein	3363	3464	DRB1*15:91	II	26.111	26.1107	MHCnuggetsII	NA	NA	NA	DRB1*15:91	DRB1	DRB1*15	NA	NA
KYKFVRIQPGQTFSV	ORF1ab	ORF1ab polyprotein	3363	3464	DRB1*15:92	II	26.111	26.1107	MHCnuggetsII	NA	NA	NA	DRB1*15:92	DRB1	DRB1*15	NA	NA
KYKFVRIQPGQTFSV	ORF1ab	ORF1ab polyprotein	3363	3464	DRB1*15:93	II	26.111	26.1107	MHCnuggetsII	NA	NA	NA	DRB1*15:93	DRB1	DRB1*15	NA	NA
KYKFVRIQPGQTFSV	ORF1ab	ORF1ab polyprotein	3363	3464	DRB1*15:94	II	26.111	26.1107	MHCnuggetsII	NA	NA	NA	DRB1*15:94	DRB1	DRB1*15	NA	NA
KYKFVRIQPGQTFSV	ORF1ab	ORF1ab polyprotein	3363	3464	DRB1*15:95	II	26.111	26.1107	MHCnuggetsII	NA	NA	NA	DRB1*15:95	DRB1	DRB1*15	NA	NA
KYKFVRIQPGQTFSV	ORF1ab	ORF1ab polyprotein	3363	3464	DRB1*15:96	II	26.111	26.1107	MHCnuggetsII	NA	NA	NA	DRB1*15:96	DRB1	DRB1*15	NA	NA
KYKFVRIQPGQTFSV	ORF1ab	ORF1ab polyprotein	3363	3464	DRB1*15:97	II	26.111	26.1107	MHCnuggetsII	NA	NA	NA	DRB1*15:97	DRB1	DRB1*15	NA	NA
KYKFVRIQPGQTFSV	ORF1ab	ORF1ab polyprotein	3363	3464	DRB1*15:98	II	26.111	26.1107	MHCnuggetsII	NA	NA	NA	DRB1*15:98	DRB1	DRB1*15	NA	NA
KYKFVRIQPGQTFSV	ORF1ab	ORF1ab polyprotein	3363	3464	DRB1*15:99	II	26.111	26.1107	MHCnuggetsII	NA	NA	NA	DRB1*15:99	DRB1	DRB1*15	NA	NA
LACFVLAAVYRINWI	M	Membrane protein	62	9282	DRB1*15:12	II	13.81	13.81	NetMHCIIpan	NA	NA	NA	DRB1*15:12	DRB1	DRB1*15	NA	TLACFVLAAVYRINW
LACFVLAAVYRINWI	M	Membrane protein	62	9282	DRB1*15:23	II	13.66	13.66	NetMHCIIpan	NA	NA	NA	DRB1*15:23	DRB1	DRB1*15	NA	TLACFVLAAVYRINW
LDGFMGRIRSVYPVA	ORF1ab	ORF1ab polyprotein	293	394	DRB1*15:02	II	32.065	32.0655	MHCnuggetsII	NA	NA	NA	DRB1*15:02	DRB1	DRB1*15	NA	NA
LDSKVGGNYNYLYRL	S	Spike glycoprotein	441	7738	DRB1*15:07	II	28.96	28.9601	MHCnuggetsII	NA	NA	NA	DRB1*15:07	DRB1	DRB1*15	NA	NA
LDSKVGGNYNYLYRL	S	Spike glycoprotein	441	7738	DRB1*15:48	II	28.96	28.9601	MHCnuggetsII	NA	NA	NA	DRB1*15:48	DRB1	DRB1*15	NA	NA
LGGLHLLIGLAKRFK	ORF1ab	ORF1ab polyprotein	6697	6798	DRB1*15:05	II	16.401	16.4014	MHCnuggetsII	NA	NA	NA	DRB1*15:05	DRB1	DRB1*15	NA	NA
LGGLHLLIGLAKRFK	ORF1ab	ORF1ab polyprotein	6697	6798	DRB1*15:06	II	16.401	16.4014	MHCnuggetsII	NA	NA	NA	DRB1*15:06	DRB1	DRB1*15	NA	NA
LGGLHLLIGLAKRFK	ORF1ab	ORF1ab polyprotein	6697	6798	DRB1*15:07	II	16.401	16.4014	MHCnuggetsII	NA	NA	NA	DRB1*15:07	DRB1	DRB1*15	NA	NA
LGGLHLLIGLAKRFK	ORF1ab	ORF1ab polyprotein	6697	6798	DRB1*15:08	II	16.401	16.4014	MHCnuggetsII	NA	NA	NA	DRB1*15:08	DRB1	DRB1*15	NA	NA
LGGLHLLIGLAKRFK	ORF1ab	ORF1ab polyprotein	6697	6798	DRB1*15:09	II	16.401	16.4014	MHCnuggetsII	NA	NA	NA	DRB1*15:09	DRB1	DRB1*15	NA	NA
LGGLHLLIGLAKRFK	ORF1ab	ORF1ab polyprotein	6697	6798	DRB1*15:10	II	16.401	16.4014	MHCnuggetsII	NA	NA	NA	DRB1*15:10	DRB1	DRB1*15	NA	NA
LGGLHLLIGLAKRFK	ORF1ab	ORF1ab polyprotein	6697	6798	DRB1*15:100	II	16.401	16.4014	MHCnuggetsII	NA	NA	NA	DRB1*15:100	DRB1	DRB1*15	NA	NA
LGGLHLLIGLAKRFK	ORF1ab	ORF1ab polyprotein	6697	6798	DRB1*15:101	II	16.401	16.4014	MHCnuggetsII	NA	NA	NA	DRB1*15:101	DRB1	DRB1*15	NA	NA
LGGLHLLIGLAKRFK	ORF1ab	ORF1ab polyprotein	6697	6798	DRB1*15:102	II	16.401	16.4014	MHCnuggetsII	NA	NA	NA	DRB1*15:102	DRB1	DRB1*15	NA	NA
LGGLHLLIGLAKRFK	ORF1ab	ORF1ab polyprotein	6697	6798	DRB1*15:103	II	16.401	16.4014	MHCnuggetsII	NA	NA	NA	DRB1*15:103	DRB1	DRB1*15	NA	NA
LGGLHLLIGLAKRFK	ORF1ab	ORF1ab polyprotein	6697	6798	DRB1*15:104	II	16.401	16.4014	MHCnuggetsII	NA	NA	NA	DRB1*15:104	DRB1	DRB1*15	NA	NA
LGGLHLLIGLAKRFK	ORF1ab	ORF1ab polyprotein	6697	6798	DRB1*15:105	II	16.401	16.4014	MHCnuggetsII	NA	NA	NA	DRB1*15:105	DRB1	DRB1*15	NA	NA
LGGLHLLIGLAKRFK	ORF1ab	ORF1ab polyprotein	6697	6798	DRB1*15:106	II	16.401	16.4014	MHCnuggetsII	NA	NA	NA	DRB1*15:106	DRB1	DRB1*15	NA	NA
LGGLHLLIGLAKRFK	ORF1ab	ORF1ab polyprotein	6697	6798	DRB1*15:107	II	16.401	16.4014	MHCnuggetsII	NA	NA	NA	DRB1*15:107	DRB1	DRB1*15	NA	NA
LGGLHLLIGLAKRFK	ORF1ab	ORF1ab polyprotein	6697	6798	DRB1*15:108	II	16.401	16.4014	MHCnuggetsII	NA	NA	NA	DRB1*15:108	DRB1	DRB1*15	NA	NA
LGGLHLLIGLAKRFK	ORF1ab	ORF1ab polyprotein	6697	6798	DRB1*15:109	II	16.401	16.4014	MHCnuggetsII	NA	NA	NA	DRB1*15:109	DRB1	DRB1*15	NA	NA
LGGLHLLIGLAKRFK	ORF1ab	ORF1ab polyprotein	6697	6798	DRB1*15:11	II	16.401	16.4014	MHCnuggetsII	NA	NA	NA	DRB1*15:11	DRB1	DRB1*15	NA	NA
LGGLHLLIGLAKRFK	ORF1ab	ORF1ab polyprotein	6697	6798	DRB1*15:110	II	16.401	16.4014	MHCnuggetsII	NA	NA	NA	DRB1*15:110	DRB1	DRB1*15	NA	NA
LGGLHLLIGLAKRFK	ORF1ab	ORF1ab polyprotein	6697	6798	DRB1*15:111	II	16.401	16.4014	MHCnuggetsII	NA	NA	NA	DRB1*15:111	DRB1	DRB1*15	NA	NA
LGGLHLLIGLAKRFK	ORF1ab	ORF1ab polyprotein	6697	6798	DRB1*15:112	II	16.401	16.4014	MHCnuggetsII	NA	NA	NA	DRB1*15:112	DRB1	DRB1*15	NA	NA
LGGLHLLIGLAKRFK	ORF1ab	ORF1ab polyprotein	6697	6798	DRB1*15:114	II	16.401	16.4014	MHCnuggetsII	NA	NA	NA	DRB1*15:114	DRB1	DRB1*15	NA	NA
LGGLHLLIGLAKRFK	ORF1ab	ORF1ab polyprotein	6697	6798	DRB1*15:116	II	16.401	16.4014	MHCnuggetsII	NA	NA	NA	DRB1*15:116	DRB1	DRB1*15	NA	NA
LGGLHLLIGLAKRFK	ORF1ab	ORF1ab polyprotein	6697	6798	DRB1*15:117	II	16.401	16.4014	MHCnuggetsII	NA	NA	NA	DRB1*15:117	DRB1	DRB1*15	NA	NA
LGGLHLLIGLAKRFK	ORF1ab	ORF1ab polyprotein	6697	6798	DRB1*15:118	II	16.401	16.4014	MHCnuggetsII	NA	NA	NA	DRB1*15:118	DRB1	DRB1*15	NA	NA
LGGLHLLIGLAKRFK	ORF1ab	ORF1ab polyprotein	6697	6798	DRB1*15:119	II	16.401	16.4014	MHCnuggetsII	NA	NA	NA	DRB1*15:119	DRB1	DRB1*15	NA	NA
LGGLHLLIGLAKRFK	ORF1ab	ORF1ab polyprotein	6697	6798	DRB1*15:12	II	16.401	16.4014	MHCnuggetsII	NA	NA	NA	DRB1*15:12	DRB1	DRB1*15	NA	NA
LGGLHLLIGLAKRFK	ORF1ab	ORF1ab polyprotein	6697	6798	DRB1*15:120	II	16.401	16.4014	MHCnuggetsII	NA	NA	NA	DRB1*15:120	DRB1	DRB1*15	NA	NA
LGGLHLLIGLAKRFK	ORF1ab	ORF1ab polyprotein	6697	6798	DRB1*15:121	II	16.401	16.4014	MHCnuggetsII	NA	NA	NA	DRB1*15:121	DRB1	DRB1*15	NA	NA
LGGLHLLIGLAKRFK	ORF1ab	ORF1ab polyprotein	6697	6798	DRB1*15:122	II	16.401	16.4014	MHCnuggetsII	NA	NA	NA	DRB1*15:122	DRB1	DRB1*15	NA	NA
LGGLHLLIGLAKRFK	ORF1ab	ORF1ab polyprotein	6697	6798	DRB1*15:123	II	16.401	16.4014	MHCnuggetsII	NA	NA	NA	DRB1*15:123	DRB1	DRB1*15	NA	NA
LGGLHLLIGLAKRFK	ORF1ab	ORF1ab polyprotein	6697	6798	DRB1*15:124	II	16.401	16.4014	MHCnuggetsII	NA	NA	NA	DRB1*15:124	DRB1	DRB1*15	NA	NA
LGGLHLLIGLAKRFK	ORF1ab	ORF1ab polyprotein	6697	6798	DRB1*15:125	II	16.401	16.4014	MHCnuggetsII	NA	NA	NA	DRB1*15:125	DRB1	DRB1*15	NA	NA
LGGLHLLIGLAKRFK	ORF1ab	ORF1ab polyprotein	6697	6798	DRB1*15:126	II	16.401	16.4014	MHCnuggetsII	NA	NA	NA	DRB1*15:126	DRB1	DRB1*15	NA	NA
LGGLHLLIGLAKRFK	ORF1ab	ORF1ab polyprotein	6697	6798	DRB1*15:127	II	16.401	16.4014	MHCnuggetsII	NA	NA	NA	DRB1*15:127	DRB1	DRB1*15	NA	NA
LGGLHLLIGLAKRFK	ORF1ab	ORF1ab polyprotein	6697	6798	DRB1*15:128	II	16.401	16.4014	MHCnuggetsII	NA	NA	NA	DRB1*15:128	DRB1	DRB1*15	NA	NA
LGGLHLLIGLAKRFK	ORF1ab	ORF1ab polyprotein	6697	6798	DRB1*15:13	II	16.401	16.4014	MHCnuggetsII	NA	NA	NA	DRB1*15:13	DRB1	DRB1*15	NA	NA
LGGLHLLIGLAKRFK	ORF1ab	ORF1ab polyprotein	6697	6798	DRB1*15:130	II	16.401	16.4014	MHCnuggetsII	NA	NA	NA	DRB1*15:130	DRB1	DRB1*15	NA	NA
LGGLHLLIGLAKRFK	ORF1ab	ORF1ab polyprotein	6697	6798	DRB1*15:131	II	16.401	16.4014	MHCnuggetsII	NA	NA	NA	DRB1*15:131	DRB1	DRB1*15	NA	NA
LGGLHLLIGLAKRFK	ORF1ab	ORF1ab polyprotein	6697	6798	DRB1*15:132	II	16.401	16.4014	MHCnuggetsII	NA	NA	NA	DRB1*15:132	DRB1	DRB1*15	NA	NA
LGGLHLLIGLAKRFK	ORF1ab	ORF1ab polyprotein	6697	6798	DRB1*15:133	II	16.401	16.4014	MHCnuggetsII	NA	NA	NA	DRB1*15:133	DRB1	DRB1*15	NA	NA
LGGLHLLIGLAKRFK	ORF1ab	ORF1ab polyprotein	6697	6798	DRB1*15:135	II	16.401	16.4014	MHCnuggetsII	NA	NA	NA	DRB1*15:135	DRB1	DRB1*15	NA	NA
LGGLHLLIGLAKRFK	ORF1ab	ORF1ab polyprotein	6697	6798	DRB1*15:136	II	16.401	16.4014	MHCnuggetsII	NA	NA	NA	DRB1*15:136	DRB1	DRB1*15	NA	NA
LGGLHLLIGLAKRFK	ORF1ab	ORF1ab polyprotein	6697	6798	DRB1*15:139	II	16.401	16.4014	MHCnuggetsII	NA	NA	NA	DRB1*15:139	DRB1	DRB1*15	NA	NA
LGGLHLLIGLAKRFK	ORF1ab	ORF1ab polyprotein	6697	6798	DRB1*15:14	II	16.401	16.4014	MHCnuggetsII	NA	NA	NA	DRB1*15:14	DRB1	DRB1*15	NA	NA
LGGLHLLIGLAKRFK	ORF1ab	ORF1ab polyprotein	6697	6798	DRB1*15:140	II	16.401	16.4014	MHCnuggetsII	NA	NA	NA	DRB1*15:140	DRB1	DRB1*15	NA	NA
LGGLHLLIGLAKRFK	ORF1ab	ORF1ab polyprotein	6697	6798	DRB1*15:141	II	16.401	16.4014	MHCnuggetsII	NA	NA	NA	DRB1*15:141	DRB1	DRB1*15	NA	NA
LGGLHLLIGLAKRFK	ORF1ab	ORF1ab polyprotein	6697	6798	DRB1*15:142	II	16.401	16.4014	MHCnuggetsII	NA	NA	NA	DRB1*15:142	DRB1	DRB1*15	NA	NA
LGGLHLLIGLAKRFK	ORF1ab	ORF1ab polyprotein	6697	6798	DRB1*15:143	II	16.401	16.4014	MHCnuggetsII	NA	NA	NA	DRB1*15:143	DRB1	DRB1*15	NA	NA
LGGLHLLIGLAKRFK	ORF1ab	ORF1ab polyprotein	6697	6798	DRB1*15:144	II	16.401	16.4014	MHCnuggetsII	NA	NA	NA	DRB1*15:144	DRB1	DRB1*15	NA	NA
LGGLHLLIGLAKRFK	ORF1ab	ORF1ab polyprotein	6697	6798	DRB1*15:145	II	16.401	16.4014	MHCnuggetsII	NA	NA	NA	DRB1*15:145	DRB1	DRB1*15	NA	NA
LGGLHLLIGLAKRFK	ORF1ab	ORF1ab polyprotein	6697	6798	DRB1*15:146	II	16.401	16.4014	MHCnuggetsII	NA	NA	NA	DRB1*15:146	DRB1	DRB1*15	NA	NA
LGGLHLLIGLAKRFK	ORF1ab	ORF1ab polyprotein	6697	6798	DRB1*15:147	II	16.401	16.4014	MHCnuggetsII	NA	NA	NA	DRB1*15:147	DRB1	DRB1*15	NA	NA
LGGLHLLIGLAKRFK	ORF1ab	ORF1ab polyprotein	6697	6798	DRB1*15:149	II	16.401	16.4014	MHCnuggetsII	NA	NA	NA	DRB1*15:149	DRB1	DRB1*15	NA	NA
LGGLHLLIGLAKRFK	ORF1ab	ORF1ab polyprotein	6697	6798	DRB1*15:15	II	16.401	16.4014	MHCnuggetsII	NA	NA	NA	DRB1*15:15	DRB1	DRB1*15	NA	NA
LGGLHLLIGLAKRFK	ORF1ab	ORF1ab polyprotein	6697	6798	DRB1*15:150	II	16.401	16.4014	MHCnuggetsII	NA	NA	NA	DRB1*15:150	DRB1	DRB1*15	NA	NA
LGGLHLLIGLAKRFK	ORF1ab	ORF1ab polyprotein	6697	6798	DRB1*15:151	II	16.401	16.4014	MHCnuggetsII	NA	NA	NA	DRB1*15:151	DRB1	DRB1*15	NA	NA
LGGLHLLIGLAKRFK	ORF1ab	ORF1ab polyprotein	6697	6798	DRB1*15:152	II	16.401	16.4014	MHCnuggetsII	NA	NA	NA	DRB1*15:152	DRB1	DRB1*15	NA	NA
LGGLHLLIGLAKRFK	ORF1ab	ORF1ab polyprotein	6697	6798	DRB1*15:153	II	16.401	16.4014	MHCnuggetsII	NA	NA	NA	DRB1*15:153	DRB1	DRB1*15	NA	NA
LGGLHLLIGLAKRFK	ORF1ab	ORF1ab polyprotein	6697	6798	DRB1*15:155	II	16.401	16.4014	MHCnuggetsII	NA	NA	NA	DRB1*15:155	DRB1	DRB1*15	NA	NA
LGGLHLLIGLAKRFK	ORF1ab	ORF1ab polyprotein	6697	6798	DRB1*15:156	II	16.401	16.4014	MHCnuggetsII	NA	NA	NA	DRB1*15:156	DRB1	DRB1*15	NA	NA
LGGLHLLIGLAKRFK	ORF1ab	ORF1ab polyprotein	6697	6798	DRB1*15:157	II	16.401	16.4014	MHCnuggetsII	NA	NA	NA	DRB1*15:157	DRB1	DRB1*15	NA	NA
LGGLHLLIGLAKRFK	ORF1ab	ORF1ab polyprotein	6697	6798	DRB1*15:158	II	16.401	16.4014	MHCnuggetsII	NA	NA	NA	DRB1*15:158	DRB1	DRB1*15	NA	NA
LGGLHLLIGLAKRFK	ORF1ab	ORF1ab polyprotein	6697	6798	DRB1*15:16	II	16.401	16.4014	MHCnuggetsII	NA	NA	NA	DRB1*15:16	DRB1	DRB1*15	NA	NA
LGGLHLLIGLAKRFK	ORF1ab	ORF1ab polyprotein	6697	6798	DRB1*15:18	II	16.401	16.4014	MHCnuggetsII	NA	NA	NA	DRB1*15:18	DRB1	DRB1*15	NA	NA
LGGLHLLIGLAKRFK	ORF1ab	ORF1ab polyprotein	6697	6798	DRB1*15:19	II	16.401	16.4014	MHCnuggetsII	NA	NA	NA	DRB1*15:19	DRB1	DRB1*15	NA	NA
LGGLHLLIGLAKRFK	ORF1ab	ORF1ab polyprotein	6697	6798	DRB1*15:20	II	16.401	16.4014	MHCnuggetsII	NA	NA	NA	DRB1*15:20	DRB1	DRB1*15	NA	NA
LGGLHLLIGLAKRFK	ORF1ab	ORF1ab polyprotein	6697	6798	DRB1*15:21	II	16.401	16.4014	MHCnuggetsII	NA	NA	NA	DRB1*15:21	DRB1	DRB1*15	NA	NA
LGGLHLLIGLAKRFK	ORF1ab	ORF1ab polyprotein	6697	6798	DRB1*15:22	II	16.401	16.4014	MHCnuggetsII	NA	NA	NA	DRB1*15:22	DRB1	DRB1*15	NA	NA
LGGLHLLIGLAKRFK	ORF1ab	ORF1ab polyprotein	6697	6798	DRB1*15:24	II	16.401	16.4014	MHCnuggetsII	NA	NA	NA	DRB1*15:24	DRB1	DRB1*15	NA	NA
LGGLHLLIGLAKRFK	ORF1ab	ORF1ab polyprotein	6697	6798	DRB1*15:25	II	16.401	16.4014	MHCnuggetsII	NA	NA	NA	DRB1*15:25	DRB1	DRB1*15	NA	NA
LGGLHLLIGLAKRFK	ORF1ab	ORF1ab polyprotein	6697	6798	DRB1*15:26	II	16.401	16.4014	MHCnuggetsII	NA	NA	NA	DRB1*15:26	DRB1	DRB1*15	NA	NA
LGGLHLLIGLAKRFK	ORF1ab	ORF1ab polyprotein	6697	6798	DRB1*15:28	II	16.401	16.4014	MHCnuggetsII	NA	NA	NA	DRB1*15:28	DRB1	DRB1*15	NA	NA
LGGLHLLIGLAKRFK	ORF1ab	ORF1ab polyprotein	6697	6798	DRB1*15:29	II	16.401	16.4014	MHCnuggetsII	NA	NA	NA	DRB1*15:29	DRB1	DRB1*15	NA	NA
LGGLHLLIGLAKRFK	ORF1ab	ORF1ab polyprotein	6697	6798	DRB1*15:30	II	16.401	16.4014	MHCnuggetsII	NA	NA	NA	DRB1*15:30	DRB1	DRB1*15	NA	NA
LGGLHLLIGLAKRFK	ORF1ab	ORF1ab polyprotein	6697	6798	DRB1*15:31	II	16.401	16.4014	MHCnuggetsII	NA	NA	NA	DRB1*15:31	DRB1	DRB1*15	NA	NA
LGGLHLLIGLAKRFK	ORF1ab	ORF1ab polyprotein	6697	6798	DRB1*15:32	II	16.401	16.4014	MHCnuggetsII	NA	NA	NA	DRB1*15:32	DRB1	DRB1*15	NA	NA
LGGLHLLIGLAKRFK	ORF1ab	ORF1ab polyprotein	6697	6798	DRB1*15:33	II	16.401	16.4014	MHCnuggetsII	NA	NA	NA	DRB1*15:33	DRB1	DRB1*15	NA	NA
LGGLHLLIGLAKRFK	ORF1ab	ORF1ab polyprotein	6697	6798	DRB1*15:34	II	16.401	16.4014	MHCnuggetsII	NA	NA	NA	DRB1*15:34	DRB1	DRB1*15	NA	NA
LGGLHLLIGLAKRFK	ORF1ab	ORF1ab polyprotein	6697	6798	DRB1*15:35	II	16.401	16.4014	MHCnuggetsII	NA	NA	NA	DRB1*15:35	DRB1	DRB1*15	NA	NA
LGGLHLLIGLAKRFK	ORF1ab	ORF1ab polyprotein	6697	6798	DRB1*15:36	II	16.401	16.4014	MHCnuggetsII	NA	NA	NA	DRB1*15:36	DRB1	DRB1*15	NA	NA
LGGLHLLIGLAKRFK	ORF1ab	ORF1ab polyprotein	6697	6798	DRB1*15:37	II	16.401	16.4014	MHCnuggetsII	NA	NA	NA	DRB1*15:37	DRB1	DRB1*15	NA	NA
LGGLHLLIGLAKRFK	ORF1ab	ORF1ab polyprotein	6697	6798	DRB1*15:38	II	16.401	16.4014	MHCnuggetsII	NA	NA	NA	DRB1*15:38	DRB1	DRB1*15	NA	NA
LGGLHLLIGLAKRFK	ORF1ab	ORF1ab polyprotein	6697	6798	DRB1*15:39	II	16.401	16.4014	MHCnuggetsII	NA	NA	NA	DRB1*15:39	DRB1	DRB1*15	NA	NA
LGGLHLLIGLAKRFK	ORF1ab	ORF1ab polyprotein	6697	6798	DRB1*15:40	II	16.401	16.4014	MHCnuggetsII	NA	NA	NA	DRB1*15:40	DRB1	DRB1*15	NA	NA
LGGLHLLIGLAKRFK	ORF1ab	ORF1ab polyprotein	6697	6798	DRB1*15:41	II	16.401	16.4014	MHCnuggetsII	NA	NA	NA	DRB1*15:41	DRB1	DRB1*15	NA	NA
LGGLHLLIGLAKRFK	ORF1ab	ORF1ab polyprotein	6697	6798	DRB1*15:42	II	16.401	16.4014	MHCnuggetsII	NA	NA	NA	DRB1*15:42	DRB1	DRB1*15	NA	NA
LGGLHLLIGLAKRFK	ORF1ab	ORF1ab polyprotein	6697	6798	DRB1*15:43	II	16.401	16.4014	MHCnuggetsII	NA	NA	NA	DRB1*15:43	DRB1	DRB1*15	NA	NA
LGGLHLLIGLAKRFK	ORF1ab	ORF1ab polyprotein	6697	6798	DRB1*15:44	II	16.401	16.4014	MHCnuggetsII	NA	NA	NA	DRB1*15:44	DRB1	DRB1*15	NA	NA
LGGLHLLIGLAKRFK	ORF1ab	ORF1ab polyprotein	6697	6798	DRB1*15:45	II	16.401	16.4014	MHCnuggetsII	NA	NA	NA	DRB1*15:45	DRB1	DRB1*15	NA	NA
LGGLHLLIGLAKRFK	ORF1ab	ORF1ab polyprotein	6697	6798	DRB1*15:46	II	16.401	16.4014	MHCnuggetsII	NA	NA	NA	DRB1*15:46	DRB1	DRB1*15	NA	NA
LGGLHLLIGLAKRFK	ORF1ab	ORF1ab polyprotein	6697	6798	DRB1*15:47	II	16.401	16.4014	MHCnuggetsII	NA	NA	NA	DRB1*15:47	DRB1	DRB1*15	NA	NA
LGGLHLLIGLAKRFK	ORF1ab	ORF1ab polyprotein	6697	6798	DRB1*15:48	II	16.401	16.4014	MHCnuggetsII	NA	NA	NA	DRB1*15:48	DRB1	DRB1*15	NA	NA
LGGLHLLIGLAKRFK	ORF1ab	ORF1ab polyprotein	6697	6798	DRB1*15:49	II	16.401	16.4014	MHCnuggetsII	NA	NA	NA	DRB1*15:49	DRB1	DRB1*15	NA	NA
LGGLHLLIGLAKRFK	ORF1ab	ORF1ab polyprotein	6697	6798	DRB1*15:51	II	16.401	16.4014	MHCnuggetsII	NA	NA	NA	DRB1*15:51	DRB1	DRB1*15	NA	NA
LGGLHLLIGLAKRFK	ORF1ab	ORF1ab polyprotein	6697	6798	DRB1*15:52	II	16.401	16.4014	MHCnuggetsII	NA	NA	NA	DRB1*15:52	DRB1	DRB1*15	NA	NA
LGGLHLLIGLAKRFK	ORF1ab	ORF1ab polyprotein	6697	6798	DRB1*15:53	II	16.401	16.4014	MHCnuggetsII	NA	NA	NA	DRB1*15:53	DRB1	DRB1*15	NA	NA
LGGLHLLIGLAKRFK	ORF1ab	ORF1ab polyprotein	6697	6798	DRB1*15:54	II	16.401	16.4014	MHCnuggetsII	NA	NA	NA	DRB1*15:54	DRB1	DRB1*15	NA	NA
LGGLHLLIGLAKRFK	ORF1ab	ORF1ab polyprotein	6697	6798	DRB1*15:55	II	16.401	16.4014	MHCnuggetsII	NA	NA	NA	DRB1*15:55	DRB1	DRB1*15	NA	NA
LGGLHLLIGLAKRFK	ORF1ab	ORF1ab polyprotein	6697	6798	DRB1*15:56	II	16.401	16.4014	MHCnuggetsII	NA	NA	NA	DRB1*15:56	DRB1	DRB1*15	NA	NA
LGGLHLLIGLAKRFK	ORF1ab	ORF1ab polyprotein	6697	6798	DRB1*15:57	II	16.401	16.4014	MHCnuggetsII	NA	NA	NA	DRB1*15:57	DRB1	DRB1*15	NA	NA
LGGLHLLIGLAKRFK	ORF1ab	ORF1ab polyprotein	6697	6798	DRB1*15:58	II	16.401	16.4014	MHCnuggetsII	NA	NA	NA	DRB1*15:58	DRB1	DRB1*15	NA	NA
LGGLHLLIGLAKRFK	ORF1ab	ORF1ab polyprotein	6697	6798	DRB1*15:59	II	16.401	16.4014	MHCnuggetsII	NA	NA	NA	DRB1*15:59	DRB1	DRB1*15	NA	NA
LGGLHLLIGLAKRFK	ORF1ab	ORF1ab polyprotein	6697	6798	DRB1*15:60	II	16.401	16.4014	MHCnuggetsII	NA	NA	NA	DRB1*15:60	DRB1	DRB1*15	NA	NA
LGGLHLLIGLAKRFK	ORF1ab	ORF1ab polyprotein	6697	6798	DRB1*15:61	II	16.401	16.4014	MHCnuggetsII	NA	NA	NA	DRB1*15:61	DRB1	DRB1*15	NA	NA
LGGLHLLIGLAKRFK	ORF1ab	ORF1ab polyprotein	6697	6798	DRB1*15:62	II	16.401	16.4014	MHCnuggetsII	NA	NA	NA	DRB1*15:62	DRB1	DRB1*15	NA	NA
LGGLHLLIGLAKRFK	ORF1ab	ORF1ab polyprotein	6697	6798	DRB1*15:63	II	16.401	16.4014	MHCnuggetsII	NA	NA	NA	DRB1*15:63	DRB1	DRB1*15	NA	NA
LGGLHLLIGLAKRFK	ORF1ab	ORF1ab polyprotein	6697	6798	DRB1*15:64	II	16.401	16.4014	MHCnuggetsII	NA	NA	NA	DRB1*15:64	DRB1	DRB1*15	NA	NA
LGGLHLLIGLAKRFK	ORF1ab	ORF1ab polyprotein	6697	6798	DRB1*15:65	II	16.401	16.4014	MHCnuggetsII	NA	NA	NA	DRB1*15:65	DRB1	DRB1*15	NA	NA
LGGLHLLIGLAKRFK	ORF1ab	ORF1ab polyprotein	6697	6798	DRB1*15:66	II	16.401	16.4014	MHCnuggetsII	NA	NA	NA	DRB1*15:66	DRB1	DRB1*15	NA	NA
LGGLHLLIGLAKRFK	ORF1ab	ORF1ab polyprotein	6697	6798	DRB1*15:67	II	16.401	16.4014	MHCnuggetsII	NA	NA	NA	DRB1*15:67	DRB1	DRB1*15	NA	NA
LGGLHLLIGLAKRFK	ORF1ab	ORF1ab polyprotein	6697	6798	DRB1*15:68	II	16.401	16.4014	MHCnuggetsII	NA	NA	NA	DRB1*15:68	DRB1	DRB1*15	NA	NA
LGGLHLLIGLAKRFK	ORF1ab	ORF1ab polyprotein	6697	6798	DRB1*15:69	II	16.401	16.4014	MHCnuggetsII	NA	NA	NA	DRB1*15:69	DRB1	DRB1*15	NA	NA
LGGLHLLIGLAKRFK	ORF1ab	ORF1ab polyprotein	6697	6798	DRB1*15:70	II	16.401	16.4014	MHCnuggetsII	NA	NA	NA	DRB1*15:70	DRB1	DRB1*15	NA	NA
LGGLHLLIGLAKRFK	ORF1ab	ORF1ab polyprotein	6697	6798	DRB1*15:71	II	16.401	16.4014	MHCnuggetsII	NA	NA	NA	DRB1*15:71	DRB1	DRB1*15	NA	NA
LGGLHLLIGLAKRFK	ORF1ab	ORF1ab polyprotein	6697	6798	DRB1*15:72	II	16.401	16.4014	MHCnuggetsII	NA	NA	NA	DRB1*15:72	DRB1	DRB1*15	NA	NA
LGGLHLLIGLAKRFK	ORF1ab	ORF1ab polyprotein	6697	6798	DRB1*15:73	II	16.401	16.4014	MHCnuggetsII	NA	NA	NA	DRB1*15:73	DRB1	DRB1*15	NA	NA
LGGLHLLIGLAKRFK	ORF1ab	ORF1ab polyprotein	6697	6798	DRB1*15:74	II	16.401	16.4014	MHCnuggetsII	NA	NA	NA	DRB1*15:74	DRB1	DRB1*15	NA	NA
LGGLHLLIGLAKRFK	ORF1ab	ORF1ab polyprotein	6697	6798	DRB1*15:75	II	16.401	16.4014	MHCnuggetsII	NA	NA	NA	DRB1*15:75	DRB1	DRB1*15	NA	NA
LGGLHLLIGLAKRFK	ORF1ab	ORF1ab polyprotein	6697	6798	DRB1*15:76	II	16.401	16.4014	MHCnuggetsII	NA	NA	NA	DRB1*15:76	DRB1	DRB1*15	NA	NA
LGGLHLLIGLAKRFK	ORF1ab	ORF1ab polyprotein	6697	6798	DRB1*15:77	II	16.401	16.4014	MHCnuggetsII	NA	NA	NA	DRB1*15:77	DRB1	DRB1*15	NA	NA
LGGLHLLIGLAKRFK	ORF1ab	ORF1ab polyprotein	6697	6798	DRB1*15:78	II	16.401	16.4014	MHCnuggetsII	NA	NA	NA	DRB1*15:78	DRB1	DRB1*15	NA	NA
LGGLHLLIGLAKRFK	ORF1ab	ORF1ab polyprotein	6697	6798	DRB1*15:79	II	16.401	16.4014	MHCnuggetsII	NA	NA	NA	DRB1*15:79	DRB1	DRB1*15	NA	NA
LGGLHLLIGLAKRFK	ORF1ab	ORF1ab polyprotein	6697	6798	DRB1*15:81	II	16.401	16.4014	MHCnuggetsII	NA	NA	NA	DRB1*15:81	DRB1	DRB1*15	NA	NA
LGGLHLLIGLAKRFK	ORF1ab	ORF1ab polyprotein	6697	6798	DRB1*15:82	II	16.401	16.4014	MHCnuggetsII	NA	NA	NA	DRB1*15:82	DRB1	DRB1*15	NA	NA
LGGLHLLIGLAKRFK	ORF1ab	ORF1ab polyprotein	6697	6798	DRB1*15:83	II	16.401	16.4014	MHCnuggetsII	NA	NA	NA	DRB1*15:83	DRB1	DRB1*15	NA	NA
LGGLHLLIGLAKRFK	ORF1ab	ORF1ab polyprotein	6697	6798	DRB1*15:84	II	16.401	16.4014	MHCnuggetsII	NA	NA	NA	DRB1*15:84	DRB1	DRB1*15	NA	NA
LGGLHLLIGLAKRFK	ORF1ab	ORF1ab polyprotein	6697	6798	DRB1*15:85	II	16.401	16.4014	MHCnuggetsII	NA	NA	NA	DRB1*15:85	DRB1	DRB1*15	NA	NA
LGGLHLLIGLAKRFK	ORF1ab	ORF1ab polyprotein	6697	6798	DRB1*15:86	II	16.401	16.4014	MHCnuggetsII	NA	NA	NA	DRB1*15:86	DRB1	DRB1*15	NA	NA
LGGLHLLIGLAKRFK	ORF1ab	ORF1ab polyprotein	6697	6798	DRB1*15:87	II	16.401	16.4014	MHCnuggetsII	NA	NA	NA	DRB1*15:87	DRB1	DRB1*15	NA	NA
LGGLHLLIGLAKRFK	ORF1ab	ORF1ab polyprotein	6697	6798	DRB1*15:88	II	16.401	16.4014	MHCnuggetsII	NA	NA	NA	DRB1*15:88	DRB1	DRB1*15	NA	NA
LGGLHLLIGLAKRFK	ORF1ab	ORF1ab polyprotein	6697	6798	DRB1*15:89	II	16.401	16.4014	MHCnuggetsII	NA	NA	NA	DRB1*15:89	DRB1	DRB1*15	NA	NA
LGGLHLLIGLAKRFK	ORF1ab	ORF1ab polyprotein	6697	6798	DRB1*15:90	II	16.401	16.4014	MHCnuggetsII	NA	NA	NA	DRB1*15:90	DRB1	DRB1*15	NA	NA
LGGLHLLIGLAKRFK	ORF1ab	ORF1ab polyprotein	6697	6798	DRB1*15:91	II	16.401	16.4014	MHCnuggetsII	NA	NA	NA	DRB1*15:91	DRB1	DRB1*15	NA	NA
LGGLHLLIGLAKRFK	ORF1ab	ORF1ab polyprotein	6697	6798	DRB1*15:92	II	16.401	16.4014	MHCnuggetsII	NA	NA	NA	DRB1*15:92	DRB1	DRB1*15	NA	NA
LGGLHLLIGLAKRFK	ORF1ab	ORF1ab polyprotein	6697	6798	DRB1*15:93	II	16.401	16.4014	MHCnuggetsII	NA	NA	NA	DRB1*15:93	DRB1	DRB1*15	NA	NA
LGGLHLLIGLAKRFK	ORF1ab	ORF1ab polyprotein	6697	6798	DRB1*15:94	II	16.401	16.4014	MHCnuggetsII	NA	NA	NA	DRB1*15:94	DRB1	DRB1*15	NA	NA
LGGLHLLIGLAKRFK	ORF1ab	ORF1ab polyprotein	6697	6798	DRB1*15:95	II	16.401	16.4014	MHCnuggetsII	NA	NA	NA	DRB1*15:95	DRB1	DRB1*15	NA	NA
LGGLHLLIGLAKRFK	ORF1ab	ORF1ab polyprotein	6697	6798	DRB1*15:96	II	16.401	16.4014	MHCnuggetsII	NA	NA	NA	DRB1*15:96	DRB1	DRB1*15	NA	NA
LGGLHLLIGLAKRFK	ORF1ab	ORF1ab polyprotein	6697	6798	DRB1*15:97	II	16.401	16.4014	MHCnuggetsII	NA	NA	NA	DRB1*15:97	DRB1	DRB1*15	NA	NA
LGGLHLLIGLAKRFK	ORF1ab	ORF1ab polyprotein	6697	6798	DRB1*15:98	II	16.401	16.4014	MHCnuggetsII	NA	NA	NA	DRB1*15:98	DRB1	DRB1*15	NA	NA
LGGLHLLIGLAKRFK	ORF1ab	ORF1ab polyprotein	6697	6798	DRB1*15:99	II	16.401	16.4014	MHCnuggetsII	NA	NA	NA	DRB1*15:99	DRB1	DRB1*15	NA	NA
LIIFWFSLELQDHNE	ORF7b	Non-structural protein 7b	25	9949	DRB1*15:01	II	76.172	76.1715	MHCnuggetsII	NA	NA	NA	DRB1*15:01	DRB1	DRB1*15	NA	NA
LIIFWFSLELQDHNE	ORF7b	Non-structural protein 7b	25	9949	DRB1*15:06	II	76.172	76.1715	MHCnuggetsII	NA	NA	NA	DRB1*15:06	DRB1	DRB1*15	NA	NA
LIIFWFSLELQDHNE	ORF7b	Non-structural protein 7b	25	9949	DRB1*15:09	II	76.172	76.1715	MHCnuggetsII	NA	NA	NA	DRB1*15:09	DRB1	DRB1*15	NA	NA
LIIFWFSLELQDHNE	ORF7b	Non-structural protein 7b	25	9949	DRB1*15:10	II	76.172	76.1715	MHCnuggetsII	NA	NA	NA	DRB1*15:10	DRB1	DRB1*15	NA	NA
LIIFWFSLELQDHNE	ORF7b	Non-structural protein 7b	25	9949	DRB1*15:11	II	76.172	76.1715	MHCnuggetsII	NA	NA	NA	DRB1*15:11	DRB1	DRB1*15	NA	NA
LIIFWFSLELQDHNE	ORF7b	Non-structural protein 7b	25	9949	DRB1*15:13	II	76.172	76.1715	MHCnuggetsII	NA	NA	NA	DRB1*15:13	DRB1	DRB1*15	NA	NA
LIIFWFSLELQDHNE	ORF7b	Non-structural protein 7b	25	9949	DRB1*15:16	II	76.172	76.1715	MHCnuggetsII	NA	NA	NA	DRB1*15:16	DRB1	DRB1*15	NA	NA
LIIFWFSLELQDHNE	ORF7b	Non-structural protein 7b	25	9949	DRB1*15:18	II	76.172	76.1715	MHCnuggetsII	NA	NA	NA	DRB1*15:18	DRB1	DRB1*15	NA	NA
LIIFWFSLELQDHNE	ORF7b	Non-structural protein 7b	25	9949	DRB1*15:20	II	76.172	76.1715	MHCnuggetsII	NA	NA	NA	DRB1*15:20	DRB1	DRB1*15	NA	NA
LIIFWFSLELQDHNE	ORF7b	Non-structural protein 7b	25	9949	DRB1*15:21	II	76.172	76.1715	MHCnuggetsII	NA	NA	NA	DRB1*15:21	DRB1	DRB1*15	NA	NA
LIIFWFSLELQDHNE	ORF7b	Non-structural protein 7b	25	9949	DRB1*15:22	II	76.172	76.1715	MHCnuggetsII	NA	NA	NA	DRB1*15:22	DRB1	DRB1*15	NA	NA
LIIFWFSLELQDHNE	ORF7b	Non-structural protein 7b	25	9949	DRB1*15:24	II	76.172	76.1715	MHCnuggetsII	NA	NA	NA	DRB1*15:24	DRB1	DRB1*15	NA	NA
LIIFWFSLELQDHNE	ORF7b	Non-structural protein 7b	25	9949	DRB1*15:25	II	76.172	76.1715	MHCnuggetsII	NA	NA	NA	DRB1*15:25	DRB1	DRB1*15	NA	NA
LIIFWFSLELQDHNE	ORF7b	Non-structural protein 7b	25	9949	DRB1*15:27	II	76.172	76.1715	MHCnuggetsII	NA	NA	NA	DRB1*15:27	DRB1	DRB1*15	NA	NA
LIIFWFSLELQDHNE	ORF7b	Non-structural protein 7b	25	9949	DRB1*15:28	II	76.172	76.1715	MHCnuggetsII	NA	NA	NA	DRB1*15:28	DRB1	DRB1*15	NA	NA
LIIFWFSLELQDHNE	ORF7b	Non-structural protein 7b	25	9949	DRB1*15:29	II	76.172	76.1715	MHCnuggetsII	NA	NA	NA	DRB1*15:29	DRB1	DRB1*15	NA	NA
LIIFWFSLELQDHNE	ORF7b	Non-structural protein 7b	25	9949	DRB1*15:30	II	76.172	76.1715	MHCnuggetsII	NA	NA	NA	DRB1*15:30	DRB1	DRB1*15	NA	NA
LIIFWFSLELQDHNE	ORF7b	Non-structural protein 7b	25	9949	DRB1*15:32	II	76.172	76.1715	MHCnuggetsII	NA	NA	NA	DRB1*15:32	DRB1	DRB1*15	NA	NA
LIIFWFSLELQDHNE	ORF7b	Non-structural protein 7b	25	9949	DRB1*15:33	II	76.172	76.1715	MHCnuggetsII	NA	NA	NA	DRB1*15:33	DRB1	DRB1*15	NA	NA
LIIFWFSLELQDHNE	ORF7b	Non-structural protein 7b	25	9949	DRB1*15:36	II	76.172	76.1715	MHCnuggetsII	NA	NA	NA	DRB1*15:36	DRB1	DRB1*15	NA	NA
LIIFWFSLELQDHNE	ORF7b	Non-structural protein 7b	25	9949	DRB1*15:37	II	76.172	76.1715	MHCnuggetsII	NA	NA	NA	DRB1*15:37	DRB1	DRB1*15	NA	NA
LIIFWFSLELQDHNE	ORF7b	Non-structural protein 7b	25	9949	DRB1*15:40	II	76.172	76.1715	MHCnuggetsII	NA	NA	NA	DRB1*15:40	DRB1	DRB1*15	NA	NA
LIIFWFSLELQDHNE	ORF7b	Non-structural protein 7b	25	9949	DRB1*15:41	II	76.172	76.1715	MHCnuggetsII	NA	NA	NA	DRB1*15:41	DRB1	DRB1*15	NA	NA
LIIFWFSLELQDHNE	ORF7b	Non-structural protein 7b	25	9949	DRB1*15:42	II	76.172	76.1715	MHCnuggetsII	NA	NA	NA	DRB1*15:42	DRB1	DRB1*15	NA	NA
LIIFWFSLELQDHNE	ORF7b	Non-structural protein 7b	25	9949	DRB1*15:43	II	76.172	76.1715	MHCnuggetsII	NA	NA	NA	DRB1*15:43	DRB1	DRB1*15	NA	NA
LIIFWFSLELQDHNE	ORF7b	Non-structural protein 7b	25	9949	DRB1*15:45	II	76.172	76.1715	MHCnuggetsII	NA	NA	NA	DRB1*15:45	DRB1	DRB1*15	NA	NA
LIIFWFSLELQDHNE	ORF7b	Non-structural protein 7b	25	9949	DRB1*15:46	II	76.172	76.1715	MHCnuggetsII	NA	NA	NA	DRB1*15:46	DRB1	DRB1*15	NA	NA
LIIFWFSLELQDHNE	ORF7b	Non-structural protein 7b	25	9949	DRB1*15:49	II	76.172	76.1715	MHCnuggetsII	NA	NA	NA	DRB1*15:49	DRB1	DRB1*15	NA	NA
LIMLIIFWFSLELQD	ORF7b	Non-structural protein 7b	22	9946	DRB1*15:04	II	194.776	51.7811	MHCnuggetsII	NA	NA	NA	DRB1*15:04	DRB1	DRB1*15	NA	NA
LIMLIIFWFSLELQD	ORF7b	Non-structural protein 7b	22	9946	DRB1*15:05	II	75.626	51.7811	MHCnuggetsII	NA	NA	NA	DRB1*15:05	DRB1	DRB1*15	NA	NA
LIMLIIFWFSLELQD	ORF7b	Non-structural protein 7b	22	9946	DRB1*15:100	II	51.781	51.7811	MHCnuggetsII	NA	NA	NA	DRB1*15:100	DRB1	DRB1*15	NA	NA
LIMLIIFWFSLELQD	ORF7b	Non-structural protein 7b	22	9946	DRB1*15:101	II	51.781	51.7811	MHCnuggetsII	NA	NA	NA	DRB1*15:101	DRB1	DRB1*15	NA	NA
LIMLIIFWFSLELQD	ORF7b	Non-structural protein 7b	22	9946	DRB1*15:102	II	51.781	51.7811	MHCnuggetsII	NA	NA	NA	DRB1*15:102	DRB1	DRB1*15	NA	NA
LIMLIIFWFSLELQD	ORF7b	Non-structural protein 7b	22	9946	DRB1*15:103	II	51.781	51.7811	MHCnuggetsII	NA	NA	NA	DRB1*15:103	DRB1	DRB1*15	NA	NA
LIMLIIFWFSLELQD	ORF7b	Non-structural protein 7b	22	9946	DRB1*15:104	II	51.781	51.7811	MHCnuggetsII	NA	NA	NA	DRB1*15:104	DRB1	DRB1*15	NA	NA
LIMLIIFWFSLELQD	ORF7b	Non-structural protein 7b	22	9946	DRB1*15:105	II	51.781	51.7811	MHCnuggetsII	NA	NA	NA	DRB1*15:105	DRB1	DRB1*15	NA	NA
LIMLIIFWFSLELQD	ORF7b	Non-structural protein 7b	22	9946	DRB1*15:106	II	51.781	51.7811	MHCnuggetsII	NA	NA	NA	DRB1*15:106	DRB1	DRB1*15	NA	NA
LIMLIIFWFSLELQD	ORF7b	Non-structural protein 7b	22	9946	DRB1*15:107	II	51.781	51.7811	MHCnuggetsII	NA	NA	NA	DRB1*15:107	DRB1	DRB1*15	NA	NA
LIMLIIFWFSLELQD	ORF7b	Non-structural protein 7b	22	9946	DRB1*15:108	II	51.781	51.7811	MHCnuggetsII	NA	NA	NA	DRB1*15:108	DRB1	DRB1*15	NA	NA
LIMLIIFWFSLELQD	ORF7b	Non-structural protein 7b	22	9946	DRB1*15:109	II	51.781	51.7811	MHCnuggetsII	NA	NA	NA	DRB1*15:109	DRB1	DRB1*15	NA	NA
LIMLIIFWFSLELQD	ORF7b	Non-structural protein 7b	22	9946	DRB1*15:110	II	51.781	51.7811	MHCnuggetsII	NA	NA	NA	DRB1*15:110	DRB1	DRB1*15	NA	NA
LIMLIIFWFSLELQD	ORF7b	Non-structural protein 7b	22	9946	DRB1*15:111	II	51.781	51.7811	MHCnuggetsII	NA	NA	NA	DRB1*15:111	DRB1	DRB1*15	NA	NA
LIMLIIFWFSLELQD	ORF7b	Non-structural protein 7b	22	9946	DRB1*15:112	II	51.781	51.7811	MHCnuggetsII	NA	NA	NA	DRB1*15:112	DRB1	DRB1*15	NA	NA
LIMLIIFWFSLELQD	ORF7b	Non-structural protein 7b	22	9946	DRB1*15:114	II	51.781	51.7811	MHCnuggetsII	NA	NA	NA	DRB1*15:114	DRB1	DRB1*15	NA	NA
LIMLIIFWFSLELQD	ORF7b	Non-structural protein 7b	22	9946	DRB1*15:116	II	51.781	51.7811	MHCnuggetsII	NA	NA	NA	DRB1*15:116	DRB1	DRB1*15	NA	NA
LIMLIIFWFSLELQD	ORF7b	Non-structural protein 7b	22	9946	DRB1*15:117	II	51.781	51.7811	MHCnuggetsII	NA	NA	NA	DRB1*15:117	DRB1	DRB1*15	NA	NA
LIMLIIFWFSLELQD	ORF7b	Non-structural protein 7b	22	9946	DRB1*15:118	II	51.781	51.7811	MHCnuggetsII	NA	NA	NA	DRB1*15:118	DRB1	DRB1*15	NA	NA
LIMLIIFWFSLELQD	ORF7b	Non-structural protein 7b	22	9946	DRB1*15:119	II	51.781	51.7811	MHCnuggetsII	NA	NA	NA	DRB1*15:119	DRB1	DRB1*15	NA	NA
LIMLIIFWFSLELQD	ORF7b	Non-structural protein 7b	22	9946	DRB1*15:12	II	53.376	51.7811	MHCnuggetsII	NA	NA	NA	DRB1*15:12	DRB1	DRB1*15	NA	NA
LIMLIIFWFSLELQD	ORF7b	Non-structural protein 7b	22	9946	DRB1*15:120	II	51.781	51.7811	MHCnuggetsII	NA	NA	NA	DRB1*15:120	DRB1	DRB1*15	NA	NA
LIMLIIFWFSLELQD	ORF7b	Non-structural protein 7b	22	9946	DRB1*15:121	II	51.781	51.7811	MHCnuggetsII	NA	NA	NA	DRB1*15:121	DRB1	DRB1*15	NA	NA
LIMLIIFWFSLELQD	ORF7b	Non-structural protein 7b	22	9946	DRB1*15:122	II	51.781	51.7811	MHCnuggetsII	NA	NA	NA	DRB1*15:122	DRB1	DRB1*15	NA	NA
LIMLIIFWFSLELQD	ORF7b	Non-structural protein 7b	22	9946	DRB1*15:123	II	51.781	51.7811	MHCnuggetsII	NA	NA	NA	DRB1*15:123	DRB1	DRB1*15	NA	NA
LIMLIIFWFSLELQD	ORF7b	Non-structural protein 7b	22	9946	DRB1*15:124	II	51.781	51.7811	MHCnuggetsII	NA	NA	NA	DRB1*15:124	DRB1	DRB1*15	NA	NA
LIMLIIFWFSLELQD	ORF7b	Non-structural protein 7b	22	9946	DRB1*15:125	II	51.781	51.7811	MHCnuggetsII	NA	NA	NA	DRB1*15:125	DRB1	DRB1*15	NA	NA
LIMLIIFWFSLELQD	ORF7b	Non-structural protein 7b	22	9946	DRB1*15:126	II	51.781	51.7811	MHCnuggetsII	NA	NA	NA	DRB1*15:126	DRB1	DRB1*15	NA	NA
LIMLIIFWFSLELQD	ORF7b	Non-structural protein 7b	22	9946	DRB1*15:127	II	51.781	51.7811	MHCnuggetsII	NA	NA	NA	DRB1*15:127	DRB1	DRB1*15	NA	NA
LIMLIIFWFSLELQD	ORF7b	Non-structural protein 7b	22	9946	DRB1*15:128	II	51.781	51.7811	MHCnuggetsII	NA	NA	NA	DRB1*15:128	DRB1	DRB1*15	NA	NA
LIMLIIFWFSLELQD	ORF7b	Non-structural protein 7b	22	9946	DRB1*15:130	II	51.781	51.7811	MHCnuggetsII	NA	NA	NA	DRB1*15:130	DRB1	DRB1*15	NA	NA
LIMLIIFWFSLELQD	ORF7b	Non-structural protein 7b	22	9946	DRB1*15:131	II	51.781	51.7811	MHCnuggetsII	NA	NA	NA	DRB1*15:131	DRB1	DRB1*15	NA	NA
LIMLIIFWFSLELQD	ORF7b	Non-structural protein 7b	22	9946	DRB1*15:132	II	51.781	51.7811	MHCnuggetsII	NA	NA	NA	DRB1*15:132	DRB1	DRB1*15	NA	NA
LIMLIIFWFSLELQD	ORF7b	Non-structural protein 7b	22	9946	DRB1*15:133	II	51.781	51.7811	MHCnuggetsII	NA	NA	NA	DRB1*15:133	DRB1	DRB1*15	NA	NA
LIMLIIFWFSLELQD	ORF7b	Non-structural protein 7b	22	9946	DRB1*15:135	II	51.781	51.7811	MHCnuggetsII	NA	NA	NA	DRB1*15:135	DRB1	DRB1*15	NA	NA
LIMLIIFWFSLELQD	ORF7b	Non-structural protein 7b	22	9946	DRB1*15:136	II	51.781	51.7811	MHCnuggetsII	NA	NA	NA	DRB1*15:136	DRB1	DRB1*15	NA	NA
LIMLIIFWFSLELQD	ORF7b	Non-structural protein 7b	22	9946	DRB1*15:139	II	51.781	51.7811	MHCnuggetsII	NA	NA	NA	DRB1*15:139	DRB1	DRB1*15	NA	NA
LIMLIIFWFSLELQD	ORF7b	Non-structural protein 7b	22	9946	DRB1*15:140	II	51.781	51.7811	MHCnuggetsII	NA	NA	NA	DRB1*15:140	DRB1	DRB1*15	NA	NA
LIMLIIFWFSLELQD	ORF7b	Non-structural protein 7b	22	9946	DRB1*15:141	II	51.781	51.7811	MHCnuggetsII	NA	NA	NA	DRB1*15:141	DRB1	DRB1*15	NA	NA
LIMLIIFWFSLELQD	ORF7b	Non-structural protein 7b	22	9946	DRB1*15:142	II	51.781	51.7811	MHCnuggetsII	NA	NA	NA	DRB1*15:142	DRB1	DRB1*15	NA	NA
LIMLIIFWFSLELQD	ORF7b	Non-structural protein 7b	22	9946	DRB1*15:143	II	51.781	51.7811	MHCnuggetsII	NA	NA	NA	DRB1*15:143	DRB1	DRB1*15	NA	NA
LIMLIIFWFSLELQD	ORF7b	Non-structural protein 7b	22	9946	DRB1*15:144	II	51.781	51.7811	MHCnuggetsII	NA	NA	NA	DRB1*15:144	DRB1	DRB1*15	NA	NA
LIMLIIFWFSLELQD	ORF7b	Non-structural protein 7b	22	9946	DRB1*15:145	II	51.781	51.7811	MHCnuggetsII	NA	NA	NA	DRB1*15:145	DRB1	DRB1*15	NA	NA
LIMLIIFWFSLELQD	ORF7b	Non-structural protein 7b	22	9946	DRB1*15:146	II	51.781	51.7811	MHCnuggetsII	NA	NA	NA	DRB1*15:146	DRB1	DRB1*15	NA	NA
LIMLIIFWFSLELQD	ORF7b	Non-structural protein 7b	22	9946	DRB1*15:147	II	51.781	51.7811	MHCnuggetsII	NA	NA	NA	DRB1*15:147	DRB1	DRB1*15	NA	NA
LIMLIIFWFSLELQD	ORF7b	Non-structural protein 7b	22	9946	DRB1*15:149	II	51.781	51.7811	MHCnuggetsII	NA	NA	NA	DRB1*15:149	DRB1	DRB1*15	NA	NA
LIMLIIFWFSLELQD	ORF7b	Non-structural protein 7b	22	9946	DRB1*15:150	II	51.781	51.7811	MHCnuggetsII	NA	NA	NA	DRB1*15:150	DRB1	DRB1*15	NA	NA
LIMLIIFWFSLELQD	ORF7b	Non-structural protein 7b	22	9946	DRB1*15:151	II	51.781	51.7811	MHCnuggetsII	NA	NA	NA	DRB1*15:151	DRB1	DRB1*15	NA	NA
LIMLIIFWFSLELQD	ORF7b	Non-structural protein 7b	22	9946	DRB1*15:152	II	51.781	51.7811	MHCnuggetsII	NA	NA	NA	DRB1*15:152	DRB1	DRB1*15	NA	NA
LIMLIIFWFSLELQD	ORF7b	Non-structural protein 7b	22	9946	DRB1*15:153	II	51.781	51.7811	MHCnuggetsII	NA	NA	NA	DRB1*15:153	DRB1	DRB1*15	NA	NA
LIMLIIFWFSLELQD	ORF7b	Non-structural protein 7b	22	9946	DRB1*15:155	II	51.781	51.7811	MHCnuggetsII	NA	NA	NA	DRB1*15:155	DRB1	DRB1*15	NA	NA
LIMLIIFWFSLELQD	ORF7b	Non-structural protein 7b	22	9946	DRB1*15:156	II	51.781	51.7811	MHCnuggetsII	NA	NA	NA	DRB1*15:156	DRB1	DRB1*15	NA	NA
LIMLIIFWFSLELQD	ORF7b	Non-structural protein 7b	22	9946	DRB1*15:157	II	51.781	51.7811	MHCnuggetsII	NA	NA	NA	DRB1*15:157	DRB1	DRB1*15	NA	NA
LIMLIIFWFSLELQD	ORF7b	Non-structural protein 7b	22	9946	DRB1*15:158	II	51.781	51.7811	MHCnuggetsII	NA	NA	NA	DRB1*15:158	DRB1	DRB1*15	NA	NA
LIMLIIFWFSLELQD	ORF7b	Non-structural protein 7b	22	9946	DRB1*15:23	II	68.361	51.7811	MHCnuggetsII	NA	NA	NA	DRB1*15:23	DRB1	DRB1*15	NA	NA
LIMLIIFWFSLELQD	ORF7b	Non-structural protein 7b	22	9946	DRB1*15:34	II	181.191	51.7811	MHCnuggetsII	NA	NA	NA	DRB1*15:34	DRB1	DRB1*15	NA	NA
LIMLIIFWFSLELQD	ORF7b	Non-structural protein 7b	22	9946	DRB1*15:51	II	51.781	51.7811	MHCnuggetsII	NA	NA	NA	DRB1*15:51	DRB1	DRB1*15	NA	NA
LIMLIIFWFSLELQD	ORF7b	Non-structural protein 7b	22	9946	DRB1*15:52	II	51.781	51.7811	MHCnuggetsII	NA	NA	NA	DRB1*15:52	DRB1	DRB1*15	NA	NA
LIMLIIFWFSLELQD	ORF7b	Non-structural protein 7b	22	9946	DRB1*15:53	II	51.781	51.7811	MHCnuggetsII	NA	NA	NA	DRB1*15:53	DRB1	DRB1*15	NA	NA
LIMLIIFWFSLELQD	ORF7b	Non-structural protein 7b	22	9946	DRB1*15:54	II	51.781	51.7811	MHCnuggetsII	NA	NA	NA	DRB1*15:54	DRB1	DRB1*15	NA	NA
LIMLIIFWFSLELQD	ORF7b	Non-structural protein 7b	22	9946	DRB1*15:55	II	51.781	51.7811	MHCnuggetsII	NA	NA	NA	DRB1*15:55	DRB1	DRB1*15	NA	NA
LIMLIIFWFSLELQD	ORF7b	Non-structural protein 7b	22	9946	DRB1*15:56	II	51.781	51.7811	MHCnuggetsII	NA	NA	NA	DRB1*15:56	DRB1	DRB1*15	NA	NA
LIMLIIFWFSLELQD	ORF7b	Non-structural protein 7b	22	9946	DRB1*15:57	II	51.781	51.7811	MHCnuggetsII	NA	NA	NA	DRB1*15:57	DRB1	DRB1*15	NA	NA
LIMLIIFWFSLELQD	ORF7b	Non-structural protein 7b	22	9946	DRB1*15:58	II	51.781	51.7811	MHCnuggetsII	NA	NA	NA	DRB1*15:58	DRB1	DRB1*15	NA	NA
LIMLIIFWFSLELQD	ORF7b	Non-structural protein 7b	22	9946	DRB1*15:59	II	51.781	51.7811	MHCnuggetsII	NA	NA	NA	DRB1*15:59	DRB1	DRB1*15	NA	NA
LIMLIIFWFSLELQD	ORF7b	Non-structural protein 7b	22	9946	DRB1*15:60	II	51.781	51.7811	MHCnuggetsII	NA	NA	NA	DRB1*15:60	DRB1	DRB1*15	NA	NA
LIMLIIFWFSLELQD	ORF7b	Non-structural protein 7b	22	9946	DRB1*15:61	II	51.781	51.7811	MHCnuggetsII	NA	NA	NA	DRB1*15:61	DRB1	DRB1*15	NA	NA
LIMLIIFWFSLELQD	ORF7b	Non-structural protein 7b	22	9946	DRB1*15:62	II	51.781	51.7811	MHCnuggetsII	NA	NA	NA	DRB1*15:62	DRB1	DRB1*15	NA	NA
LIMLIIFWFSLELQD	ORF7b	Non-structural protein 7b	22	9946	DRB1*15:63	II	51.781	51.7811	MHCnuggetsII	NA	NA	NA	DRB1*15:63	DRB1	DRB1*15	NA	NA
LIMLIIFWFSLELQD	ORF7b	Non-structural protein 7b	22	9946	DRB1*15:64	II	51.781	51.7811	MHCnuggetsII	NA	NA	NA	DRB1*15:64	DRB1	DRB1*15	NA	NA
LIMLIIFWFSLELQD	ORF7b	Non-structural protein 7b	22	9946	DRB1*15:65	II	51.781	51.7811	MHCnuggetsII	NA	NA	NA	DRB1*15:65	DRB1	DRB1*15	NA	NA
LIMLIIFWFSLELQD	ORF7b	Non-structural protein 7b	22	9946	DRB1*15:66	II	51.781	51.7811	MHCnuggetsII	NA	NA	NA	DRB1*15:66	DRB1	DRB1*15	NA	NA
LIMLIIFWFSLELQD	ORF7b	Non-structural protein 7b	22	9946	DRB1*15:67	II	51.781	51.7811	MHCnuggetsII	NA	NA	NA	DRB1*15:67	DRB1	DRB1*15	NA	NA
LIMLIIFWFSLELQD	ORF7b	Non-structural protein 7b	22	9946	DRB1*15:68	II	51.781	51.7811	MHCnuggetsII	NA	NA	NA	DRB1*15:68	DRB1	DRB1*15	NA	NA
LIMLIIFWFSLELQD	ORF7b	Non-structural protein 7b	22	9946	DRB1*15:69	II	51.781	51.7811	MHCnuggetsII	NA	NA	NA	DRB1*15:69	DRB1	DRB1*15	NA	NA
LIMLIIFWFSLELQD	ORF7b	Non-structural protein 7b	22	9946	DRB1*15:70	II	51.781	51.7811	MHCnuggetsII	NA	NA	NA	DRB1*15:70	DRB1	DRB1*15	NA	NA
LIMLIIFWFSLELQD	ORF7b	Non-structural protein 7b	22	9946	DRB1*15:71	II	51.781	51.7811	MHCnuggetsII	NA	NA	NA	DRB1*15:71	DRB1	DRB1*15	NA	NA
LIMLIIFWFSLELQD	ORF7b	Non-structural protein 7b	22	9946	DRB1*15:72	II	51.781	51.7811	MHCnuggetsII	NA	NA	NA	DRB1*15:72	DRB1	DRB1*15	NA	NA
LIMLIIFWFSLELQD	ORF7b	Non-structural protein 7b	22	9946	DRB1*15:73	II	51.781	51.7811	MHCnuggetsII	NA	NA	NA	DRB1*15:73	DRB1	DRB1*15	NA	NA
LIMLIIFWFSLELQD	ORF7b	Non-structural protein 7b	22	9946	DRB1*15:74	II	51.781	51.7811	MHCnuggetsII	NA	NA	NA	DRB1*15:74	DRB1	DRB1*15	NA	NA
LIMLIIFWFSLELQD	ORF7b	Non-structural protein 7b	22	9946	DRB1*15:75	II	51.781	51.7811	MHCnuggetsII	NA	NA	NA	DRB1*15:75	DRB1	DRB1*15	NA	NA
LIMLIIFWFSLELQD	ORF7b	Non-structural protein 7b	22	9946	DRB1*15:76	II	51.781	51.7811	MHCnuggetsII	NA	NA	NA	DRB1*15:76	DRB1	DRB1*15	NA	NA
LIMLIIFWFSLELQD	ORF7b	Non-structural protein 7b	22	9946	DRB1*15:77	II	51.781	51.7811	MHCnuggetsII	NA	NA	NA	DRB1*15:77	DRB1	DRB1*15	NA	NA
LIMLIIFWFSLELQD	ORF7b	Non-structural protein 7b	22	9946	DRB1*15:78	II	51.781	51.7811	MHCnuggetsII	NA	NA	NA	DRB1*15:78	DRB1	DRB1*15	NA	NA
LIMLIIFWFSLELQD	ORF7b	Non-structural protein 7b	22	9946	DRB1*15:79	II	51.781	51.7811	MHCnuggetsII	NA	NA	NA	DRB1*15:79	DRB1	DRB1*15	NA	NA
LIMLIIFWFSLELQD	ORF7b	Non-structural protein 7b	22	9946	DRB1*15:81	II	51.781	51.7811	MHCnuggetsII	NA	NA	NA	DRB1*15:81	DRB1	DRB1*15	NA	NA
LIMLIIFWFSLELQD	ORF7b	Non-structural protein 7b	22	9946	DRB1*15:82	II	51.781	51.7811	MHCnuggetsII	NA	NA	NA	DRB1*15:82	DRB1	DRB1*15	NA	NA
LIMLIIFWFSLELQD	ORF7b	Non-structural protein 7b	22	9946	DRB1*15:83	II	51.781	51.7811	MHCnuggetsII	NA	NA	NA	DRB1*15:83	DRB1	DRB1*15	NA	NA
LIMLIIFWFSLELQD	ORF7b	Non-structural protein 7b	22	9946	DRB1*15:84	II	51.781	51.7811	MHCnuggetsII	NA	NA	NA	DRB1*15:84	DRB1	DRB1*15	NA	NA
LIMLIIFWFSLELQD	ORF7b	Non-structural protein 7b	22	9946	DRB1*15:85	II	51.781	51.7811	MHCnuggetsII	NA	NA	NA	DRB1*15:85	DRB1	DRB1*15	NA	NA
LIMLIIFWFSLELQD	ORF7b	Non-structural protein 7b	22	9946	DRB1*15:86	II	51.781	51.7811	MHCnuggetsII	NA	NA	NA	DRB1*15:86	DRB1	DRB1*15	NA	NA
LIMLIIFWFSLELQD	ORF7b	Non-structural protein 7b	22	9946	DRB1*15:87	II	51.781	51.7811	MHCnuggetsII	NA	NA	NA	DRB1*15:87	DRB1	DRB1*15	NA	NA
LIMLIIFWFSLELQD	ORF7b	Non-structural protein 7b	22	9946	DRB1*15:88	II	51.781	51.7811	MHCnuggetsII	NA	NA	NA	DRB1*15:88	DRB1	DRB1*15	NA	NA
LIMLIIFWFSLELQD	ORF7b	Non-structural protein 7b	22	9946	DRB1*15:89	II	51.781	51.7811	MHCnuggetsII	NA	NA	NA	DRB1*15:89	DRB1	DRB1*15	NA	NA
LIMLIIFWFSLELQD	ORF7b	Non-structural protein 7b	22	9946	DRB1*15:90	II	51.781	51.7811	MHCnuggetsII	NA	NA	NA	DRB1*15:90	DRB1	DRB1*15	NA	NA
LIMLIIFWFSLELQD	ORF7b	Non-structural protein 7b	22	9946	DRB1*15:91	II	51.781	51.7811	MHCnuggetsII	NA	NA	NA	DRB1*15:91	DRB1	DRB1*15	NA	NA
LIMLIIFWFSLELQD	ORF7b	Non-structural protein 7b	22	9946	DRB1*15:92	II	51.781	51.7811	MHCnuggetsII	NA	NA	NA	DRB1*15:92	DRB1	DRB1*15	NA	NA
LIMLIIFWFSLELQD	ORF7b	Non-structural protein 7b	22	9946	DRB1*15:93	II	51.781	51.7811	MHCnuggetsII	NA	NA	NA	DRB1*15:93	DRB1	DRB1*15	NA	NA
LIMLIIFWFSLELQD	ORF7b	Non-structural protein 7b	22	9946	DRB1*15:94	II	51.781	51.7811	MHCnuggetsII	NA	NA	NA	DRB1*15:94	DRB1	DRB1*15	NA	NA
LIMLIIFWFSLELQD	ORF7b	Non-structural protein 7b	22	9946	DRB1*15:95	II	51.781	51.7811	MHCnuggetsII	NA	NA	NA	DRB1*15:95	DRB1	DRB1*15	NA	NA
LIMLIIFWFSLELQD	ORF7b	Non-structural protein 7b	22	9946	DRB1*15:96	II	51.781	51.7811	MHCnuggetsII	NA	NA	NA	DRB1*15:96	DRB1	DRB1*15	NA	NA
LIMLIIFWFSLELQD	ORF7b	Non-structural protein 7b	22	9946	DRB1*15:97	II	51.781	51.7811	MHCnuggetsII	NA	NA	NA	DRB1*15:97	DRB1	DRB1*15	NA	NA
LIMLIIFWFSLELQD	ORF7b	Non-structural protein 7b	22	9946	DRB1*15:98	II	51.781	51.7811	MHCnuggetsII	NA	NA	NA	DRB1*15:98	DRB1	DRB1*15	NA	NA
LIMLIIFWFSLELQD	ORF7b	Non-structural protein 7b	22	9946	DRB1*15:99	II	51.781	51.7811	MHCnuggetsII	NA	NA	NA	DRB1*15:99	DRB1	DRB1*15	NA	NA
LIPLMYKGLPWNVVR	ORF1ab	ORF1ab polyprotein	6074	6175	DRB1*15:100	II	15.368	15.3682	MHCnuggetsII	NA	NA	NA	DRB1*15:100	DRB1	DRB1*15	NA	NA
LIPLMYKGLPWNVVR	ORF1ab	ORF1ab polyprotein	6074	6175	DRB1*15:101	II	15.368	15.3682	MHCnuggetsII	NA	NA	NA	DRB1*15:101	DRB1	DRB1*15	NA	NA
LIPLMYKGLPWNVVR	ORF1ab	ORF1ab polyprotein	6074	6175	DRB1*15:102	II	15.368	15.3682	MHCnuggetsII	NA	NA	NA	DRB1*15:102	DRB1	DRB1*15	NA	NA
LIPLMYKGLPWNVVR	ORF1ab	ORF1ab polyprotein	6074	6175	DRB1*15:103	II	15.368	15.3682	MHCnuggetsII	NA	NA	NA	DRB1*15:103	DRB1	DRB1*15	NA	NA
LIPLMYKGLPWNVVR	ORF1ab	ORF1ab polyprotein	6074	6175	DRB1*15:104	II	15.368	15.3682	MHCnuggetsII	NA	NA	NA	DRB1*15:104	DRB1	DRB1*15	NA	NA
LIPLMYKGLPWNVVR	ORF1ab	ORF1ab polyprotein	6074	6175	DRB1*15:105	II	15.368	15.3682	MHCnuggetsII	NA	NA	NA	DRB1*15:105	DRB1	DRB1*15	NA	NA
LIPLMYKGLPWNVVR	ORF1ab	ORF1ab polyprotein	6074	6175	DRB1*15:106	II	15.368	15.3682	MHCnuggetsII	NA	NA	NA	DRB1*15:106	DRB1	DRB1*15	NA	NA
LIPLMYKGLPWNVVR	ORF1ab	ORF1ab polyprotein	6074	6175	DRB1*15:107	II	15.368	15.3682	MHCnuggetsII	NA	NA	NA	DRB1*15:107	DRB1	DRB1*15	NA	NA
LIPLMYKGLPWNVVR	ORF1ab	ORF1ab polyprotein	6074	6175	DRB1*15:108	II	15.368	15.3682	MHCnuggetsII	NA	NA	NA	DRB1*15:108	DRB1	DRB1*15	NA	NA
LIPLMYKGLPWNVVR	ORF1ab	ORF1ab polyprotein	6074	6175	DRB1*15:109	II	15.368	15.3682	MHCnuggetsII	NA	NA	NA	DRB1*15:109	DRB1	DRB1*15	NA	NA
LIPLMYKGLPWNVVR	ORF1ab	ORF1ab polyprotein	6074	6175	DRB1*15:110	II	15.368	15.3682	MHCnuggetsII	NA	NA	NA	DRB1*15:110	DRB1	DRB1*15	NA	NA
LIPLMYKGLPWNVVR	ORF1ab	ORF1ab polyprotein	6074	6175	DRB1*15:111	II	15.368	15.3682	MHCnuggetsII	NA	NA	NA	DRB1*15:111	DRB1	DRB1*15	NA	NA
LIPLMYKGLPWNVVR	ORF1ab	ORF1ab polyprotein	6074	6175	DRB1*15:112	II	15.368	15.3682	MHCnuggetsII	NA	NA	NA	DRB1*15:112	DRB1	DRB1*15	NA	NA
LIPLMYKGLPWNVVR	ORF1ab	ORF1ab polyprotein	6074	6175	DRB1*15:114	II	15.368	15.3682	MHCnuggetsII	NA	NA	NA	DRB1*15:114	DRB1	DRB1*15	NA	NA
LIPLMYKGLPWNVVR	ORF1ab	ORF1ab polyprotein	6074	6175	DRB1*15:116	II	15.368	15.3682	MHCnuggetsII	NA	NA	NA	DRB1*15:116	DRB1	DRB1*15	NA	NA
LIPLMYKGLPWNVVR	ORF1ab	ORF1ab polyprotein	6074	6175	DRB1*15:117	II	15.368	15.3682	MHCnuggetsII	NA	NA	NA	DRB1*15:117	DRB1	DRB1*15	NA	NA
LIPLMYKGLPWNVVR	ORF1ab	ORF1ab polyprotein	6074	6175	DRB1*15:118	II	15.368	15.3682	MHCnuggetsII	NA	NA	NA	DRB1*15:118	DRB1	DRB1*15	NA	NA
LIPLMYKGLPWNVVR	ORF1ab	ORF1ab polyprotein	6074	6175	DRB1*15:119	II	15.368	15.3682	MHCnuggetsII	NA	NA	NA	DRB1*15:119	DRB1	DRB1*15	NA	NA
LIPLMYKGLPWNVVR	ORF1ab	ORF1ab polyprotein	6074	6175	DRB1*15:12	II	20.8	20.8	NetMHCIIpan	NA	NA	NA	DRB1*15:12	DRB1	DRB1*15	NA	NA
LIPLMYKGLPWNVVR	ORF1ab	ORF1ab polyprotein	6074	6175	DRB1*15:120	II	15.368	15.3682	MHCnuggetsII	NA	NA	NA	DRB1*15:120	DRB1	DRB1*15	NA	NA
LIPLMYKGLPWNVVR	ORF1ab	ORF1ab polyprotein	6074	6175	DRB1*15:121	II	15.368	15.3682	MHCnuggetsII	NA	NA	NA	DRB1*15:121	DRB1	DRB1*15	NA	NA
LIPLMYKGLPWNVVR	ORF1ab	ORF1ab polyprotein	6074	6175	DRB1*15:122	II	15.368	15.3682	MHCnuggetsII	NA	NA	NA	DRB1*15:122	DRB1	DRB1*15	NA	NA
LIPLMYKGLPWNVVR	ORF1ab	ORF1ab polyprotein	6074	6175	DRB1*15:123	II	15.368	15.3682	MHCnuggetsII	NA	NA	NA	DRB1*15:123	DRB1	DRB1*15	NA	NA
LIPLMYKGLPWNVVR	ORF1ab	ORF1ab polyprotein	6074	6175	DRB1*15:124	II	15.368	15.3682	MHCnuggetsII	NA	NA	NA	DRB1*15:124	DRB1	DRB1*15	NA	NA
LIPLMYKGLPWNVVR	ORF1ab	ORF1ab polyprotein	6074	6175	DRB1*15:125	II	15.368	15.3682	MHCnuggetsII	NA	NA	NA	DRB1*15:125	DRB1	DRB1*15	NA	NA
LIPLMYKGLPWNVVR	ORF1ab	ORF1ab polyprotein	6074	6175	DRB1*15:126	II	15.368	15.3682	MHCnuggetsII	NA	NA	NA	DRB1*15:126	DRB1	DRB1*15	NA	NA
LIPLMYKGLPWNVVR	ORF1ab	ORF1ab polyprotein	6074	6175	DRB1*15:127	II	15.368	15.3682	MHCnuggetsII	NA	NA	NA	DRB1*15:127	DRB1	DRB1*15	NA	NA
LIPLMYKGLPWNVVR	ORF1ab	ORF1ab polyprotein	6074	6175	DRB1*15:128	II	15.368	15.3682	MHCnuggetsII	NA	NA	NA	DRB1*15:128	DRB1	DRB1*15	NA	NA
LIPLMYKGLPWNVVR	ORF1ab	ORF1ab polyprotein	6074	6175	DRB1*15:130	II	15.368	15.3682	MHCnuggetsII	NA	NA	NA	DRB1*15:130	DRB1	DRB1*15	NA	NA
LIPLMYKGLPWNVVR	ORF1ab	ORF1ab polyprotein	6074	6175	DRB1*15:131	II	15.368	15.3682	MHCnuggetsII	NA	NA	NA	DRB1*15:131	DRB1	DRB1*15	NA	NA
LIPLMYKGLPWNVVR	ORF1ab	ORF1ab polyprotein	6074	6175	DRB1*15:132	II	15.368	15.3682	MHCnuggetsII	NA	NA	NA	DRB1*15:132	DRB1	DRB1*15	NA	NA
LIPLMYKGLPWNVVR	ORF1ab	ORF1ab polyprotein	6074	6175	DRB1*15:133	II	15.368	15.3682	MHCnuggetsII	NA	NA	NA	DRB1*15:133	DRB1	DRB1*15	NA	NA
LIPLMYKGLPWNVVR	ORF1ab	ORF1ab polyprotein	6074	6175	DRB1*15:135	II	15.368	15.3682	MHCnuggetsII	NA	NA	NA	DRB1*15:135	DRB1	DRB1*15	NA	NA
LIPLMYKGLPWNVVR	ORF1ab	ORF1ab polyprotein	6074	6175	DRB1*15:136	II	15.368	15.3682	MHCnuggetsII	NA	NA	NA	DRB1*15:136	DRB1	DRB1*15	NA	NA
LIPLMYKGLPWNVVR	ORF1ab	ORF1ab polyprotein	6074	6175	DRB1*15:139	II	15.368	15.3682	MHCnuggetsII	NA	NA	NA	DRB1*15:139	DRB1	DRB1*15	NA	NA
LIPLMYKGLPWNVVR	ORF1ab	ORF1ab polyprotein	6074	6175	DRB1*15:140	II	15.368	15.3682	MHCnuggetsII	NA	NA	NA	DRB1*15:140	DRB1	DRB1*15	NA	NA
LIPLMYKGLPWNVVR	ORF1ab	ORF1ab polyprotein	6074	6175	DRB1*15:141	II	15.368	15.3682	MHCnuggetsII	NA	NA	NA	DRB1*15:141	DRB1	DRB1*15	NA	NA
LIPLMYKGLPWNVVR	ORF1ab	ORF1ab polyprotein	6074	6175	DRB1*15:142	II	15.368	15.3682	MHCnuggetsII	NA	NA	NA	DRB1*15:142	DRB1	DRB1*15	NA	NA
LIPLMYKGLPWNVVR	ORF1ab	ORF1ab polyprotein	6074	6175	DRB1*15:143	II	15.368	15.3682	MHCnuggetsII	NA	NA	NA	DRB1*15:143	DRB1	DRB1*15	NA	NA
LIPLMYKGLPWNVVR	ORF1ab	ORF1ab polyprotein	6074	6175	DRB1*15:144	II	15.368	15.3682	MHCnuggetsII	NA	NA	NA	DRB1*15:144	DRB1	DRB1*15	NA	NA
LIPLMYKGLPWNVVR	ORF1ab	ORF1ab polyprotein	6074	6175	DRB1*15:145	II	15.368	15.3682	MHCnuggetsII	NA	NA	NA	DRB1*15:145	DRB1	DRB1*15	NA	NA
LIPLMYKGLPWNVVR	ORF1ab	ORF1ab polyprotein	6074	6175	DRB1*15:146	II	15.368	15.3682	MHCnuggetsII	NA	NA	NA	DRB1*15:146	DRB1	DRB1*15	NA	NA
LIPLMYKGLPWNVVR	ORF1ab	ORF1ab polyprotein	6074	6175	DRB1*15:147	II	15.368	15.3682	MHCnuggetsII	NA	NA	NA	DRB1*15:147	DRB1	DRB1*15	NA	NA
LIPLMYKGLPWNVVR	ORF1ab	ORF1ab polyprotein	6074	6175	DRB1*15:149	II	15.368	15.3682	MHCnuggetsII	NA	NA	NA	DRB1*15:149	DRB1	DRB1*15	NA	NA
LIPLMYKGLPWNVVR	ORF1ab	ORF1ab polyprotein	6074	6175	DRB1*15:150	II	15.368	15.3682	MHCnuggetsII	NA	NA	NA	DRB1*15:150	DRB1	DRB1*15	NA	NA
LIPLMYKGLPWNVVR	ORF1ab	ORF1ab polyprotein	6074	6175	DRB1*15:151	II	15.368	15.3682	MHCnuggetsII	NA	NA	NA	DRB1*15:151	DRB1	DRB1*15	NA	NA
LIPLMYKGLPWNVVR	ORF1ab	ORF1ab polyprotein	6074	6175	DRB1*15:152	II	15.368	15.3682	MHCnuggetsII	NA	NA	NA	DRB1*15:152	DRB1	DRB1*15	NA	NA
LIPLMYKGLPWNVVR	ORF1ab	ORF1ab polyprotein	6074	6175	DRB1*15:153	II	15.368	15.3682	MHCnuggetsII	NA	NA	NA	DRB1*15:153	DRB1	DRB1*15	NA	NA
LIPLMYKGLPWNVVR	ORF1ab	ORF1ab polyprotein	6074	6175	DRB1*15:155	II	15.368	15.3682	MHCnuggetsII	NA	NA	NA	DRB1*15:155	DRB1	DRB1*15	NA	NA
LIPLMYKGLPWNVVR	ORF1ab	ORF1ab polyprotein	6074	6175	DRB1*15:156	II	15.368	15.3682	MHCnuggetsII	NA	NA	NA	DRB1*15:156	DRB1	DRB1*15	NA	NA
LIPLMYKGLPWNVVR	ORF1ab	ORF1ab polyprotein	6074	6175	DRB1*15:157	II	15.368	15.3682	MHCnuggetsII	NA	NA	NA	DRB1*15:157	DRB1	DRB1*15	NA	NA
LIPLMYKGLPWNVVR	ORF1ab	ORF1ab polyprotein	6074	6175	DRB1*15:158	II	15.368	15.3682	MHCnuggetsII	NA	NA	NA	DRB1*15:158	DRB1	DRB1*15	NA	NA
LIPLMYKGLPWNVVR	ORF1ab	ORF1ab polyprotein	6074	6175	DRB1*15:51	II	15.368	15.3682	MHCnuggetsII	NA	NA	NA	DRB1*15:51	DRB1	DRB1*15	NA	NA
LIPLMYKGLPWNVVR	ORF1ab	ORF1ab polyprotein	6074	6175	DRB1*15:52	II	15.368	15.3682	MHCnuggetsII	NA	NA	NA	DRB1*15:52	DRB1	DRB1*15	NA	NA
LIPLMYKGLPWNVVR	ORF1ab	ORF1ab polyprotein	6074	6175	DRB1*15:53	II	15.368	15.3682	MHCnuggetsII	NA	NA	NA	DRB1*15:53	DRB1	DRB1*15	NA	NA
LIPLMYKGLPWNVVR	ORF1ab	ORF1ab polyprotein	6074	6175	DRB1*15:54	II	15.368	15.3682	MHCnuggetsII	NA	NA	NA	DRB1*15:54	DRB1	DRB1*15	NA	NA
LIPLMYKGLPWNVVR	ORF1ab	ORF1ab polyprotein	6074	6175	DRB1*15:55	II	15.368	15.3682	MHCnuggetsII	NA	NA	NA	DRB1*15:55	DRB1	DRB1*15	NA	NA
LIPLMYKGLPWNVVR	ORF1ab	ORF1ab polyprotein	6074	6175	DRB1*15:56	II	15.368	15.3682	MHCnuggetsII	NA	NA	NA	DRB1*15:56	DRB1	DRB1*15	NA	NA
LIPLMYKGLPWNVVR	ORF1ab	ORF1ab polyprotein	6074	6175	DRB1*15:57	II	15.368	15.3682	MHCnuggetsII	NA	NA	NA	DRB1*15:57	DRB1	DRB1*15	NA	NA
LIPLMYKGLPWNVVR	ORF1ab	ORF1ab polyprotein	6074	6175	DRB1*15:58	II	15.368	15.3682	MHCnuggetsII	NA	NA	NA	DRB1*15:58	DRB1	DRB1*15	NA	NA
LIPLMYKGLPWNVVR	ORF1ab	ORF1ab polyprotein	6074	6175	DRB1*15:59	II	15.368	15.3682	MHCnuggetsII	NA	NA	NA	DRB1*15:59	DRB1	DRB1*15	NA	NA
LIPLMYKGLPWNVVR	ORF1ab	ORF1ab polyprotein	6074	6175	DRB1*15:60	II	15.368	15.3682	MHCnuggetsII	NA	NA	NA	DRB1*15:60	DRB1	DRB1*15	NA	NA
LIPLMYKGLPWNVVR	ORF1ab	ORF1ab polyprotein	6074	6175	DRB1*15:61	II	15.368	15.3682	MHCnuggetsII	NA	NA	NA	DRB1*15:61	DRB1	DRB1*15	NA	NA
LIPLMYKGLPWNVVR	ORF1ab	ORF1ab polyprotein	6074	6175	DRB1*15:62	II	15.368	15.3682	MHCnuggetsII	NA	NA	NA	DRB1*15:62	DRB1	DRB1*15	NA	NA
LIPLMYKGLPWNVVR	ORF1ab	ORF1ab polyprotein	6074	6175	DRB1*15:63	II	15.368	15.3682	MHCnuggetsII	NA	NA	NA	DRB1*15:63	DRB1	DRB1*15	NA	NA
LIPLMYKGLPWNVVR	ORF1ab	ORF1ab polyprotein	6074	6175	DRB1*15:64	II	15.368	15.3682	MHCnuggetsII	NA	NA	NA	DRB1*15:64	DRB1	DRB1*15	NA	NA
LIPLMYKGLPWNVVR	ORF1ab	ORF1ab polyprotein	6074	6175	DRB1*15:65	II	15.368	15.3682	MHCnuggetsII	NA	NA	NA	DRB1*15:65	DRB1	DRB1*15	NA	NA
LIPLMYKGLPWNVVR	ORF1ab	ORF1ab polyprotein	6074	6175	DRB1*15:66	II	15.368	15.3682	MHCnuggetsII	NA	NA	NA	DRB1*15:66	DRB1	DRB1*15	NA	NA
LIPLMYKGLPWNVVR	ORF1ab	ORF1ab polyprotein	6074	6175	DRB1*15:67	II	15.368	15.3682	MHCnuggetsII	NA	NA	NA	DRB1*15:67	DRB1	DRB1*15	NA	NA
LIPLMYKGLPWNVVR	ORF1ab	ORF1ab polyprotein	6074	6175	DRB1*15:68	II	15.368	15.3682	MHCnuggetsII	NA	NA	NA	DRB1*15:68	DRB1	DRB1*15	NA	NA
LIPLMYKGLPWNVVR	ORF1ab	ORF1ab polyprotein	6074	6175	DRB1*15:69	II	15.368	15.3682	MHCnuggetsII	NA	NA	NA	DRB1*15:69	DRB1	DRB1*15	NA	NA
LIPLMYKGLPWNVVR	ORF1ab	ORF1ab polyprotein	6074	6175	DRB1*15:70	II	15.368	15.3682	MHCnuggetsII	NA	NA	NA	DRB1*15:70	DRB1	DRB1*15	NA	NA
LIPLMYKGLPWNVVR	ORF1ab	ORF1ab polyprotein	6074	6175	DRB1*15:71	II	15.368	15.3682	MHCnuggetsII	NA	NA	NA	DRB1*15:71	DRB1	DRB1*15	NA	NA
LIPLMYKGLPWNVVR	ORF1ab	ORF1ab polyprotein	6074	6175	DRB1*15:72	II	15.368	15.3682	MHCnuggetsII	NA	NA	NA	DRB1*15:72	DRB1	DRB1*15	NA	NA
LIPLMYKGLPWNVVR	ORF1ab	ORF1ab polyprotein	6074	6175	DRB1*15:73	II	15.368	15.3682	MHCnuggetsII	NA	NA	NA	DRB1*15:73	DRB1	DRB1*15	NA	NA
LIPLMYKGLPWNVVR	ORF1ab	ORF1ab polyprotein	6074	6175	DRB1*15:74	II	15.368	15.3682	MHCnuggetsII	NA	NA	NA	DRB1*15:74	DRB1	DRB1*15	NA	NA
LIPLMYKGLPWNVVR	ORF1ab	ORF1ab polyprotein	6074	6175	DRB1*15:75	II	15.368	15.3682	MHCnuggetsII	NA	NA	NA	DRB1*15:75	DRB1	DRB1*15	NA	NA
LIPLMYKGLPWNVVR	ORF1ab	ORF1ab polyprotein	6074	6175	DRB1*15:76	II	15.368	15.3682	MHCnuggetsII	NA	NA	NA	DRB1*15:76	DRB1	DRB1*15	NA	NA
LIPLMYKGLPWNVVR	ORF1ab	ORF1ab polyprotein	6074	6175	DRB1*15:77	II	15.368	15.3682	MHCnuggetsII	NA	NA	NA	DRB1*15:77	DRB1	DRB1*15	NA	NA
LIPLMYKGLPWNVVR	ORF1ab	ORF1ab polyprotein	6074	6175	DRB1*15:78	II	15.368	15.3682	MHCnuggetsII	NA	NA	NA	DRB1*15:78	DRB1	DRB1*15	NA	NA
LIPLMYKGLPWNVVR	ORF1ab	ORF1ab polyprotein	6074	6175	DRB1*15:79	II	15.368	15.3682	MHCnuggetsII	NA	NA	NA	DRB1*15:79	DRB1	DRB1*15	NA	NA
LIPLMYKGLPWNVVR	ORF1ab	ORF1ab polyprotein	6074	6175	DRB1*15:81	II	15.368	15.3682	MHCnuggetsII	NA	NA	NA	DRB1*15:81	DRB1	DRB1*15	NA	NA
LIPLMYKGLPWNVVR	ORF1ab	ORF1ab polyprotein	6074	6175	DRB1*15:82	II	15.368	15.3682	MHCnuggetsII	NA	NA	NA	DRB1*15:82	DRB1	DRB1*15	NA	NA
LIPLMYKGLPWNVVR	ORF1ab	ORF1ab polyprotein	6074	6175	DRB1*15:83	II	15.368	15.3682	MHCnuggetsII	NA	NA	NA	DRB1*15:83	DRB1	DRB1*15	NA	NA
LIPLMYKGLPWNVVR	ORF1ab	ORF1ab polyprotein	6074	6175	DRB1*15:84	II	15.368	15.3682	MHCnuggetsII	NA	NA	NA	DRB1*15:84	DRB1	DRB1*15	NA	NA
LIPLMYKGLPWNVVR	ORF1ab	ORF1ab polyprotein	6074	6175	DRB1*15:85	II	15.368	15.3682	MHCnuggetsII	NA	NA	NA	DRB1*15:85	DRB1	DRB1*15	NA	NA
LIPLMYKGLPWNVVR	ORF1ab	ORF1ab polyprotein	6074	6175	DRB1*15:86	II	15.368	15.3682	MHCnuggetsII	NA	NA	NA	DRB1*15:86	DRB1	DRB1*15	NA	NA
LIPLMYKGLPWNVVR	ORF1ab	ORF1ab polyprotein	6074	6175	DRB1*15:87	II	15.368	15.3682	MHCnuggetsII	NA	NA	NA	DRB1*15:87	DRB1	DRB1*15	NA	NA
LIPLMYKGLPWNVVR	ORF1ab	ORF1ab polyprotein	6074	6175	DRB1*15:88	II	15.368	15.3682	MHCnuggetsII	NA	NA	NA	DRB1*15:88	DRB1	DRB1*15	NA	NA
LIPLMYKGLPWNVVR	ORF1ab	ORF1ab polyprotein	6074	6175	DRB1*15:89	II	15.368	15.3682	MHCnuggetsII	NA	NA	NA	DRB1*15:89	DRB1	DRB1*15	NA	NA
LIPLMYKGLPWNVVR	ORF1ab	ORF1ab polyprotein	6074	6175	DRB1*15:90	II	15.368	15.3682	MHCnuggetsII	NA	NA	NA	DRB1*15:90	DRB1	DRB1*15	NA	NA
LIPLMYKGLPWNVVR	ORF1ab	ORF1ab polyprotein	6074	6175	DRB1*15:91	II	15.368	15.3682	MHCnuggetsII	NA	NA	NA	DRB1*15:91	DRB1	DRB1*15	NA	NA
LIPLMYKGLPWNVVR	ORF1ab	ORF1ab polyprotein	6074	6175	DRB1*15:92	II	15.368	15.3682	MHCnuggetsII	NA	NA	NA	DRB1*15:92	DRB1	DRB1*15	NA	NA
LIPLMYKGLPWNVVR	ORF1ab	ORF1ab polyprotein	6074	6175	DRB1*15:93	II	15.368	15.3682	MHCnuggetsII	NA	NA	NA	DRB1*15:93	DRB1	DRB1*15	NA	NA
LIPLMYKGLPWNVVR	ORF1ab	ORF1ab polyprotein	6074	6175	DRB1*15:94	II	15.368	15.3682	MHCnuggetsII	NA	NA	NA	DRB1*15:94	DRB1	DRB1*15	NA	NA
LIPLMYKGLPWNVVR	ORF1ab	ORF1ab polyprotein	6074	6175	DRB1*15:95	II	15.368	15.3682	MHCnuggetsII	NA	NA	NA	DRB1*15:95	DRB1	DRB1*15	NA	NA
LIPLMYKGLPWNVVR	ORF1ab	ORF1ab polyprotein	6074	6175	DRB1*15:96	II	15.368	15.3682	MHCnuggetsII	NA	NA	NA	DRB1*15:96	DRB1	DRB1*15	NA	NA
LIPLMYKGLPWNVVR	ORF1ab	ORF1ab polyprotein	6074	6175	DRB1*15:97	II	15.368	15.3682	MHCnuggetsII	NA	NA	NA	DRB1*15:97	DRB1	DRB1*15	NA	NA
LIPLMYKGLPWNVVR	ORF1ab	ORF1ab polyprotein	6074	6175	DRB1*15:98	II	15.368	15.3682	MHCnuggetsII	NA	NA	NA	DRB1*15:98	DRB1	DRB1*15	NA	NA
LIPLMYKGLPWNVVR	ORF1ab	ORF1ab polyprotein	6074	6175	DRB1*15:99	II	15.368	15.3682	MHCnuggetsII	NA	NA	NA	DRB1*15:99	DRB1	DRB1*15	NA	NA
LKTILRKGGRTIAFG	ORF1ab	ORF1ab polyprotein	393	494	DRB1*15:05	II	23.528	23.5282	MHCnuggetsII	NA	NA	NA	DRB1*15:05	DRB1	DRB1*15	NA	NA
LLFLVLIMLIIFWFS	ORF7b	Non-structural protein 7b	17	9941	DRB1*15:02	II	206.256	206.256	MHCnuggetsII	NA	NA	NA	DRB1*15:02	DRB1	DRB1*15	NA	NA
LLPLTQYNRYLALYN	ORF1ab	ORF1ab polyprotein	3198	3299	DRB1*15:05	II	5.693	3.90615	MHCnuggetsII	NA	NA	NA	DRB1*15:05	DRB1	DRB1*15	NA	NA
LLPLTQYNRYLALYN	ORF1ab	ORF1ab polyprotein	3198	3299	DRB1*15:100	II	3.906	3.90615	MHCnuggetsII	NA	NA	NA	DRB1*15:100	DRB1	DRB1*15	NA	NA
LLPLTQYNRYLALYN	ORF1ab	ORF1ab polyprotein	3198	3299	DRB1*15:101	II	3.906	3.90615	MHCnuggetsII	NA	NA	NA	DRB1*15:101	DRB1	DRB1*15	NA	NA
LLPLTQYNRYLALYN	ORF1ab	ORF1ab polyprotein	3198	3299	DRB1*15:102	II	3.906	3.90615	MHCnuggetsII	NA	NA	NA	DRB1*15:102	DRB1	DRB1*15	NA	NA
LLPLTQYNRYLALYN	ORF1ab	ORF1ab polyprotein	3198	3299	DRB1*15:103	II	3.906	3.90615	MHCnuggetsII	NA	NA	NA	DRB1*15:103	DRB1	DRB1*15	NA	NA
LLPLTQYNRYLALYN	ORF1ab	ORF1ab polyprotein	3198	3299	DRB1*15:104	II	3.906	3.90615	MHCnuggetsII	NA	NA	NA	DRB1*15:104	DRB1	DRB1*15	NA	NA
LLPLTQYNRYLALYN	ORF1ab	ORF1ab polyprotein	3198	3299	DRB1*15:105	II	3.906	3.90615	MHCnuggetsII	NA	NA	NA	DRB1*15:105	DRB1	DRB1*15	NA	NA
LLPLTQYNRYLALYN	ORF1ab	ORF1ab polyprotein	3198	3299	DRB1*15:106	II	3.906	3.90615	MHCnuggetsII	NA	NA	NA	DRB1*15:106	DRB1	DRB1*15	NA	NA
LLPLTQYNRYLALYN	ORF1ab	ORF1ab polyprotein	3198	3299	DRB1*15:107	II	3.906	3.90615	MHCnuggetsII	NA	NA	NA	DRB1*15:107	DRB1	DRB1*15	NA	NA
LLPLTQYNRYLALYN	ORF1ab	ORF1ab polyprotein	3198	3299	DRB1*15:108	II	3.906	3.90615	MHCnuggetsII	NA	NA	NA	DRB1*15:108	DRB1	DRB1*15	NA	NA
LLPLTQYNRYLALYN	ORF1ab	ORF1ab polyprotein	3198	3299	DRB1*15:109	II	3.906	3.90615	MHCnuggetsII	NA	NA	NA	DRB1*15:109	DRB1	DRB1*15	NA	NA
LLPLTQYNRYLALYN	ORF1ab	ORF1ab polyprotein	3198	3299	DRB1*15:110	II	3.906	3.90615	MHCnuggetsII	NA	NA	NA	DRB1*15:110	DRB1	DRB1*15	NA	NA
LLPLTQYNRYLALYN	ORF1ab	ORF1ab polyprotein	3198	3299	DRB1*15:111	II	3.906	3.90615	MHCnuggetsII	NA	NA	NA	DRB1*15:111	DRB1	DRB1*15	NA	NA
LLPLTQYNRYLALYN	ORF1ab	ORF1ab polyprotein	3198	3299	DRB1*15:112	II	3.906	3.90615	MHCnuggetsII	NA	NA	NA	DRB1*15:112	DRB1	DRB1*15	NA	NA
LLPLTQYNRYLALYN	ORF1ab	ORF1ab polyprotein	3198	3299	DRB1*15:114	II	3.906	3.90615	MHCnuggetsII	NA	NA	NA	DRB1*15:114	DRB1	DRB1*15	NA	NA
LLPLTQYNRYLALYN	ORF1ab	ORF1ab polyprotein	3198	3299	DRB1*15:116	II	3.906	3.90615	MHCnuggetsII	NA	NA	NA	DRB1*15:116	DRB1	DRB1*15	NA	NA
LLPLTQYNRYLALYN	ORF1ab	ORF1ab polyprotein	3198	3299	DRB1*15:117	II	3.906	3.90615	MHCnuggetsII	NA	NA	NA	DRB1*15:117	DRB1	DRB1*15	NA	NA
LLPLTQYNRYLALYN	ORF1ab	ORF1ab polyprotein	3198	3299	DRB1*15:118	II	3.906	3.90615	MHCnuggetsII	NA	NA	NA	DRB1*15:118	DRB1	DRB1*15	NA	NA
LLPLTQYNRYLALYN	ORF1ab	ORF1ab polyprotein	3198	3299	DRB1*15:119	II	3.906	3.90615	MHCnuggetsII	NA	NA	NA	DRB1*15:119	DRB1	DRB1*15	NA	NA
LLPLTQYNRYLALYN	ORF1ab	ORF1ab polyprotein	3198	3299	DRB1*15:12	II	6.363	3.90615	MHCnuggetsII	NA	NA	NA	DRB1*15:12	DRB1	DRB1*15	NA	NA
LLPLTQYNRYLALYN	ORF1ab	ORF1ab polyprotein	3198	3299	DRB1*15:120	II	3.906	3.90615	MHCnuggetsII	NA	NA	NA	DRB1*15:120	DRB1	DRB1*15	NA	NA
LLPLTQYNRYLALYN	ORF1ab	ORF1ab polyprotein	3198	3299	DRB1*15:121	II	3.906	3.90615	MHCnuggetsII	NA	NA	NA	DRB1*15:121	DRB1	DRB1*15	NA	NA
LLPLTQYNRYLALYN	ORF1ab	ORF1ab polyprotein	3198	3299	DRB1*15:122	II	3.906	3.90615	MHCnuggetsII	NA	NA	NA	DRB1*15:122	DRB1	DRB1*15	NA	NA
LLPLTQYNRYLALYN	ORF1ab	ORF1ab polyprotein	3198	3299	DRB1*15:123	II	3.906	3.90615	MHCnuggetsII	NA	NA	NA	DRB1*15:123	DRB1	DRB1*15	NA	NA
LLPLTQYNRYLALYN	ORF1ab	ORF1ab polyprotein	3198	3299	DRB1*15:124	II	3.906	3.90615	MHCnuggetsII	NA	NA	NA	DRB1*15:124	DRB1	DRB1*15	NA	NA
LLPLTQYNRYLALYN	ORF1ab	ORF1ab polyprotein	3198	3299	DRB1*15:125	II	3.906	3.90615	MHCnuggetsII	NA	NA	NA	DRB1*15:125	DRB1	DRB1*15	NA	NA
LLPLTQYNRYLALYN	ORF1ab	ORF1ab polyprotein	3198	3299	DRB1*15:126	II	3.906	3.90615	MHCnuggetsII	NA	NA	NA	DRB1*15:126	DRB1	DRB1*15	NA	NA
LLPLTQYNRYLALYN	ORF1ab	ORF1ab polyprotein	3198	3299	DRB1*15:127	II	3.906	3.90615	MHCnuggetsII	NA	NA	NA	DRB1*15:127	DRB1	DRB1*15	NA	NA
LLPLTQYNRYLALYN	ORF1ab	ORF1ab polyprotein	3198	3299	DRB1*15:128	II	3.906	3.90615	MHCnuggetsII	NA	NA	NA	DRB1*15:128	DRB1	DRB1*15	NA	NA
LLPLTQYNRYLALYN	ORF1ab	ORF1ab polyprotein	3198	3299	DRB1*15:130	II	3.906	3.90615	MHCnuggetsII	NA	NA	NA	DRB1*15:130	DRB1	DRB1*15	NA	NA
LLPLTQYNRYLALYN	ORF1ab	ORF1ab polyprotein	3198	3299	DRB1*15:131	II	3.906	3.90615	MHCnuggetsII	NA	NA	NA	DRB1*15:131	DRB1	DRB1*15	NA	NA
LLPLTQYNRYLALYN	ORF1ab	ORF1ab polyprotein	3198	3299	DRB1*15:132	II	3.906	3.90615	MHCnuggetsII	NA	NA	NA	DRB1*15:132	DRB1	DRB1*15	NA	NA
LLPLTQYNRYLALYN	ORF1ab	ORF1ab polyprotein	3198	3299	DRB1*15:133	II	3.906	3.90615	MHCnuggetsII	NA	NA	NA	DRB1*15:133	DRB1	DRB1*15	NA	NA
LLPLTQYNRYLALYN	ORF1ab	ORF1ab polyprotein	3198	3299	DRB1*15:135	II	3.906	3.90615	MHCnuggetsII	NA	NA	NA	DRB1*15:135	DRB1	DRB1*15	NA	NA
LLPLTQYNRYLALYN	ORF1ab	ORF1ab polyprotein	3198	3299	DRB1*15:136	II	3.906	3.90615	MHCnuggetsII	NA	NA	NA	DRB1*15:136	DRB1	DRB1*15	NA	NA
LLPLTQYNRYLALYN	ORF1ab	ORF1ab polyprotein	3198	3299	DRB1*15:139	II	3.906	3.90615	MHCnuggetsII	NA	NA	NA	DRB1*15:139	DRB1	DRB1*15	NA	NA
LLPLTQYNRYLALYN	ORF1ab	ORF1ab polyprotein	3198	3299	DRB1*15:140	II	3.906	3.90615	MHCnuggetsII	NA	NA	NA	DRB1*15:140	DRB1	DRB1*15	NA	NA
LLPLTQYNRYLALYN	ORF1ab	ORF1ab polyprotein	3198	3299	DRB1*15:141	II	3.906	3.90615	MHCnuggetsII	NA	NA	NA	DRB1*15:141	DRB1	DRB1*15	NA	NA
LLPLTQYNRYLALYN	ORF1ab	ORF1ab polyprotein	3198	3299	DRB1*15:142	II	3.906	3.90615	MHCnuggetsII	NA	NA	NA	DRB1*15:142	DRB1	DRB1*15	NA	NA
LLPLTQYNRYLALYN	ORF1ab	ORF1ab polyprotein	3198	3299	DRB1*15:143	II	3.906	3.90615	MHCnuggetsII	NA	NA	NA	DRB1*15:143	DRB1	DRB1*15	NA	NA
LLPLTQYNRYLALYN	ORF1ab	ORF1ab polyprotein	3198	3299	DRB1*15:144	II	3.906	3.90615	MHCnuggetsII	NA	NA	NA	DRB1*15:144	DRB1	DRB1*15	NA	NA
LLPLTQYNRYLALYN	ORF1ab	ORF1ab polyprotein	3198	3299	DRB1*15:145	II	3.906	3.90615	MHCnuggetsII	NA	NA	NA	DRB1*15:145	DRB1	DRB1*15	NA	NA
LLPLTQYNRYLALYN	ORF1ab	ORF1ab polyprotein	3198	3299	DRB1*15:146	II	3.906	3.90615	MHCnuggetsII	NA	NA	NA	DRB1*15:146	DRB1	DRB1*15	NA	NA
LLPLTQYNRYLALYN	ORF1ab	ORF1ab polyprotein	3198	3299	DRB1*15:147	II	3.906	3.90615	MHCnuggetsII	NA	NA	NA	DRB1*15:147	DRB1	DRB1*15	NA	NA
LLPLTQYNRYLALYN	ORF1ab	ORF1ab polyprotein	3198	3299	DRB1*15:149	II	3.906	3.90615	MHCnuggetsII	NA	NA	NA	DRB1*15:149	DRB1	DRB1*15	NA	NA
LLPLTQYNRYLALYN	ORF1ab	ORF1ab polyprotein	3198	3299	DRB1*15:150	II	3.906	3.90615	MHCnuggetsII	NA	NA	NA	DRB1*15:150	DRB1	DRB1*15	NA	NA
LLPLTQYNRYLALYN	ORF1ab	ORF1ab polyprotein	3198	3299	DRB1*15:151	II	3.906	3.90615	MHCnuggetsII	NA	NA	NA	DRB1*15:151	DRB1	DRB1*15	NA	NA
LLPLTQYNRYLALYN	ORF1ab	ORF1ab polyprotein	3198	3299	DRB1*15:152	II	3.906	3.90615	MHCnuggetsII	NA	NA	NA	DRB1*15:152	DRB1	DRB1*15	NA	NA
LLPLTQYNRYLALYN	ORF1ab	ORF1ab polyprotein	3198	3299	DRB1*15:153	II	3.906	3.90615	MHCnuggetsII	NA	NA	NA	DRB1*15:153	DRB1	DRB1*15	NA	NA
LLPLTQYNRYLALYN	ORF1ab	ORF1ab polyprotein	3198	3299	DRB1*15:155	II	3.906	3.90615	MHCnuggetsII	NA	NA	NA	DRB1*15:155	DRB1	DRB1*15	NA	NA
LLPLTQYNRYLALYN	ORF1ab	ORF1ab polyprotein	3198	3299	DRB1*15:156	II	3.906	3.90615	MHCnuggetsII	NA	NA	NA	DRB1*15:156	DRB1	DRB1*15	NA	NA
LLPLTQYNRYLALYN	ORF1ab	ORF1ab polyprotein	3198	3299	DRB1*15:157	II	3.906	3.90615	MHCnuggetsII	NA	NA	NA	DRB1*15:157	DRB1	DRB1*15	NA	NA
LLPLTQYNRYLALYN	ORF1ab	ORF1ab polyprotein	3198	3299	DRB1*15:158	II	3.906	3.90615	MHCnuggetsII	NA	NA	NA	DRB1*15:158	DRB1	DRB1*15	NA	NA
LLPLTQYNRYLALYN	ORF1ab	ORF1ab polyprotein	3198	3299	DRB1*15:23	II	5.743	3.90615	MHCnuggetsII	NA	NA	NA	DRB1*15:23	DRB1	DRB1*15	NA	NA
LLPLTQYNRYLALYN	ORF1ab	ORF1ab polyprotein	3198	3299	DRB1*15:25	II	3.906	3.90615	MHCnuggetsII	NA	NA	NA	DRB1*15:25	DRB1	DRB1*15	NA	NA
LLPLTQYNRYLALYN	ORF1ab	ORF1ab polyprotein	3198	3299	DRB1*15:27	II	3.906	3.90615	MHCnuggetsII	NA	NA	NA	DRB1*15:27	DRB1	DRB1*15	NA	NA
LLPLTQYNRYLALYN	ORF1ab	ORF1ab polyprotein	3198	3299	DRB1*15:31	II	3.906	3.90615	MHCnuggetsII	NA	NA	NA	DRB1*15:31	DRB1	DRB1*15	NA	NA
LLPLTQYNRYLALYN	ORF1ab	ORF1ab polyprotein	3198	3299	DRB1*15:34	II	3.906	3.90615	MHCnuggetsII	NA	NA	NA	DRB1*15:34	DRB1	DRB1*15	NA	NA
LLPLTQYNRYLALYN	ORF1ab	ORF1ab polyprotein	3198	3299	DRB1*15:49	II	6.678	3.90615	MHCnuggetsII	NA	NA	NA	DRB1*15:49	DRB1	DRB1*15	NA	NA
LLPLTQYNRYLALYN	ORF1ab	ORF1ab polyprotein	3198	3299	DRB1*15:51	II	3.906	3.90615	MHCnuggetsII	NA	NA	NA	DRB1*15:51	DRB1	DRB1*15	NA	NA
LLPLTQYNRYLALYN	ORF1ab	ORF1ab polyprotein	3198	3299	DRB1*15:52	II	3.906	3.90615	MHCnuggetsII	NA	NA	NA	DRB1*15:52	DRB1	DRB1*15	NA	NA
LLPLTQYNRYLALYN	ORF1ab	ORF1ab polyprotein	3198	3299	DRB1*15:53	II	3.906	3.90615	MHCnuggetsII	NA	NA	NA	DRB1*15:53	DRB1	DRB1*15	NA	NA
LLPLTQYNRYLALYN	ORF1ab	ORF1ab polyprotein	3198	3299	DRB1*15:54	II	3.906	3.90615	MHCnuggetsII	NA	NA	NA	DRB1*15:54	DRB1	DRB1*15	NA	NA
LLPLTQYNRYLALYN	ORF1ab	ORF1ab polyprotein	3198	3299	DRB1*15:55	II	3.906	3.90615	MHCnuggetsII	NA	NA	NA	DRB1*15:55	DRB1	DRB1*15	NA	NA
LLPLTQYNRYLALYN	ORF1ab	ORF1ab polyprotein	3198	3299	DRB1*15:56	II	3.906	3.90615	MHCnuggetsII	NA	NA	NA	DRB1*15:56	DRB1	DRB1*15	NA	NA
LLPLTQYNRYLALYN	ORF1ab	ORF1ab polyprotein	3198	3299	DRB1*15:57	II	3.906	3.90615	MHCnuggetsII	NA	NA	NA	DRB1*15:57	DRB1	DRB1*15	NA	NA
LLPLTQYNRYLALYN	ORF1ab	ORF1ab polyprotein	3198	3299	DRB1*15:58	II	3.906	3.90615	MHCnuggetsII	NA	NA	NA	DRB1*15:58	DRB1	DRB1*15	NA	NA
LLPLTQYNRYLALYN	ORF1ab	ORF1ab polyprotein	3198	3299	DRB1*15:59	II	3.906	3.90615	MHCnuggetsII	NA	NA	NA	DRB1*15:59	DRB1	DRB1*15	NA	NA
LLPLTQYNRYLALYN	ORF1ab	ORF1ab polyprotein	3198	3299	DRB1*15:60	II	3.906	3.90615	MHCnuggetsII	NA	NA	NA	DRB1*15:60	DRB1	DRB1*15	NA	NA
LLPLTQYNRYLALYN	ORF1ab	ORF1ab polyprotein	3198	3299	DRB1*15:61	II	3.906	3.90615	MHCnuggetsII	NA	NA	NA	DRB1*15:61	DRB1	DRB1*15	NA	NA
LLPLTQYNRYLALYN	ORF1ab	ORF1ab polyprotein	3198	3299	DRB1*15:62	II	3.906	3.90615	MHCnuggetsII	NA	NA	NA	DRB1*15:62	DRB1	DRB1*15	NA	NA
LLPLTQYNRYLALYN	ORF1ab	ORF1ab polyprotein	3198	3299	DRB1*15:63	II	3.906	3.90615	MHCnuggetsII	NA	NA	NA	DRB1*15:63	DRB1	DRB1*15	NA	NA
LLPLTQYNRYLALYN	ORF1ab	ORF1ab polyprotein	3198	3299	DRB1*15:64	II	3.906	3.90615	MHCnuggetsII	NA	NA	NA	DRB1*15:64	DRB1	DRB1*15	NA	NA
LLPLTQYNRYLALYN	ORF1ab	ORF1ab polyprotein	3198	3299	DRB1*15:65	II	3.906	3.90615	MHCnuggetsII	NA	NA	NA	DRB1*15:65	DRB1	DRB1*15	NA	NA
LLPLTQYNRYLALYN	ORF1ab	ORF1ab polyprotein	3198	3299	DRB1*15:66	II	3.906	3.90615	MHCnuggetsII	NA	NA	NA	DRB1*15:66	DRB1	DRB1*15	NA	NA
LLPLTQYNRYLALYN	ORF1ab	ORF1ab polyprotein	3198	3299	DRB1*15:67	II	3.906	3.90615	MHCnuggetsII	NA	NA	NA	DRB1*15:67	DRB1	DRB1*15	NA	NA
LLPLTQYNRYLALYN	ORF1ab	ORF1ab polyprotein	3198	3299	DRB1*15:68	II	3.906	3.90615	MHCnuggetsII	NA	NA	NA	DRB1*15:68	DRB1	DRB1*15	NA	NA
LLPLTQYNRYLALYN	ORF1ab	ORF1ab polyprotein	3198	3299	DRB1*15:69	II	3.906	3.90615	MHCnuggetsII	NA	NA	NA	DRB1*15:69	DRB1	DRB1*15	NA	NA
LLPLTQYNRYLALYN	ORF1ab	ORF1ab polyprotein	3198	3299	DRB1*15:70	II	3.906	3.90615	MHCnuggetsII	NA	NA	NA	DRB1*15:70	DRB1	DRB1*15	NA	NA
LLPLTQYNRYLALYN	ORF1ab	ORF1ab polyprotein	3198	3299	DRB1*15:71	II	3.906	3.90615	MHCnuggetsII	NA	NA	NA	DRB1*15:71	DRB1	DRB1*15	NA	NA
LLPLTQYNRYLALYN	ORF1ab	ORF1ab polyprotein	3198	3299	DRB1*15:72	II	3.906	3.90615	MHCnuggetsII	NA	NA	NA	DRB1*15:72	DRB1	DRB1*15	NA	NA
LLPLTQYNRYLALYN	ORF1ab	ORF1ab polyprotein	3198	3299	DRB1*15:73	II	3.906	3.90615	MHCnuggetsII	NA	NA	NA	DRB1*15:73	DRB1	DRB1*15	NA	NA
LLPLTQYNRYLALYN	ORF1ab	ORF1ab polyprotein	3198	3299	DRB1*15:74	II	3.906	3.90615	MHCnuggetsII	NA	NA	NA	DRB1*15:74	DRB1	DRB1*15	NA	NA
LLPLTQYNRYLALYN	ORF1ab	ORF1ab polyprotein	3198	3299	DRB1*15:75	II	3.906	3.90615	MHCnuggetsII	NA	NA	NA	DRB1*15:75	DRB1	DRB1*15	NA	NA
LLPLTQYNRYLALYN	ORF1ab	ORF1ab polyprotein	3198	3299	DRB1*15:76	II	3.906	3.90615	MHCnuggetsII	NA	NA	NA	DRB1*15:76	DRB1	DRB1*15	NA	NA
LLPLTQYNRYLALYN	ORF1ab	ORF1ab polyprotein	3198	3299	DRB1*15:77	II	3.906	3.90615	MHCnuggetsII	NA	NA	NA	DRB1*15:77	DRB1	DRB1*15	NA	NA
LLPLTQYNRYLALYN	ORF1ab	ORF1ab polyprotein	3198	3299	DRB1*15:78	II	3.906	3.90615	MHCnuggetsII	NA	NA	NA	DRB1*15:78	DRB1	DRB1*15	NA	NA
LLPLTQYNRYLALYN	ORF1ab	ORF1ab polyprotein	3198	3299	DRB1*15:79	II	3.906	3.90615	MHCnuggetsII	NA	NA	NA	DRB1*15:79	DRB1	DRB1*15	NA	NA
LLPLTQYNRYLALYN	ORF1ab	ORF1ab polyprotein	3198	3299	DRB1*15:81	II	3.906	3.90615	MHCnuggetsII	NA	NA	NA	DRB1*15:81	DRB1	DRB1*15	NA	NA
LLPLTQYNRYLALYN	ORF1ab	ORF1ab polyprotein	3198	3299	DRB1*15:82	II	3.906	3.90615	MHCnuggetsII	NA	NA	NA	DRB1*15:82	DRB1	DRB1*15	NA	NA
LLPLTQYNRYLALYN	ORF1ab	ORF1ab polyprotein	3198	3299	DRB1*15:83	II	3.906	3.90615	MHCnuggetsII	NA	NA	NA	DRB1*15:83	DRB1	DRB1*15	NA	NA
LLPLTQYNRYLALYN	ORF1ab	ORF1ab polyprotein	3198	3299	DRB1*15:84	II	3.906	3.90615	MHCnuggetsII	NA	NA	NA	DRB1*15:84	DRB1	DRB1*15	NA	NA
LLPLTQYNRYLALYN	ORF1ab	ORF1ab polyprotein	3198	3299	DRB1*15:85	II	3.906	3.90615	MHCnuggetsII	NA	NA	NA	DRB1*15:85	DRB1	DRB1*15	NA	NA
LLPLTQYNRYLALYN	ORF1ab	ORF1ab polyprotein	3198	3299	DRB1*15:86	II	3.906	3.90615	MHCnuggetsII	NA	NA	NA	DRB1*15:86	DRB1	DRB1*15	NA	NA
LLPLTQYNRYLALYN	ORF1ab	ORF1ab polyprotein	3198	3299	DRB1*15:87	II	3.906	3.90615	MHCnuggetsII	NA	NA	NA	DRB1*15:87	DRB1	DRB1*15	NA	NA
LLPLTQYNRYLALYN	ORF1ab	ORF1ab polyprotein	3198	3299	DRB1*15:88	II	3.906	3.90615	MHCnuggetsII	NA	NA	NA	DRB1*15:88	DRB1	DRB1*15	NA	NA
LLPLTQYNRYLALYN	ORF1ab	ORF1ab polyprotein	3198	3299	DRB1*15:89	II	3.906	3.90615	MHCnuggetsII	NA	NA	NA	DRB1*15:89	DRB1	DRB1*15	NA	NA
LLPLTQYNRYLALYN	ORF1ab	ORF1ab polyprotein	3198	3299	DRB1*15:90	II	3.906	3.90615	MHCnuggetsII	NA	NA	NA	DRB1*15:90	DRB1	DRB1*15	NA	NA
LLPLTQYNRYLALYN	ORF1ab	ORF1ab polyprotein	3198	3299	DRB1*15:91	II	3.906	3.90615	MHCnuggetsII	NA	NA	NA	DRB1*15:91	DRB1	DRB1*15	NA	NA
LLPLTQYNRYLALYN	ORF1ab	ORF1ab polyprotein	3198	3299	DRB1*15:92	II	3.906	3.90615	MHCnuggetsII	NA	NA	NA	DRB1*15:92	DRB1	DRB1*15	NA	NA
LLPLTQYNRYLALYN	ORF1ab	ORF1ab polyprotein	3198	3299	DRB1*15:93	II	3.906	3.90615	MHCnuggetsII	NA	NA	NA	DRB1*15:93	DRB1	DRB1*15	NA	NA
LLPLTQYNRYLALYN	ORF1ab	ORF1ab polyprotein	3198	3299	DRB1*15:94	II	3.906	3.90615	MHCnuggetsII	NA	NA	NA	DRB1*15:94	DRB1	DRB1*15	NA	NA
LLPLTQYNRYLALYN	ORF1ab	ORF1ab polyprotein	3198	3299	DRB1*15:95	II	3.906	3.90615	MHCnuggetsII	NA	NA	NA	DRB1*15:95	DRB1	DRB1*15	NA	NA
LLPLTQYNRYLALYN	ORF1ab	ORF1ab polyprotein	3198	3299	DRB1*15:96	II	3.906	3.90615	MHCnuggetsII	NA	NA	NA	DRB1*15:96	DRB1	DRB1*15	NA	NA
LLPLTQYNRYLALYN	ORF1ab	ORF1ab polyprotein	3198	3299	DRB1*15:97	II	3.906	3.90615	MHCnuggetsII	NA	NA	NA	DRB1*15:97	DRB1	DRB1*15	NA	NA
LLPLTQYNRYLALYN	ORF1ab	ORF1ab polyprotein	3198	3299	DRB1*15:98	II	3.906	3.90615	MHCnuggetsII	NA	NA	NA	DRB1*15:98	DRB1	DRB1*15	NA	NA
LLPLTQYNRYLALYN	ORF1ab	ORF1ab polyprotein	3198	3299	DRB1*15:99	II	3.906	3.90615	MHCnuggetsII	NA	NA	NA	DRB1*15:99	DRB1	DRB1*15	NA	NA
LLPLVSSQCVNLTTR	S	Spike glycoprotein	7	7304	DRB1*15:01	II	89.712	89.7115	MHCnuggetsII	NA	NA	NA	DRB1*15:01	DRB1	DRB1*15	NA	LVSSQCVNLTTRT
LLPLVSSQCVNLTTR	S	Spike glycoprotein	7	7304	DRB1*15:02	II	57.78	57.7799	MHCnuggetsII	NA	NA	NA	DRB1*15:02	DRB1	DRB1*15	NA	LVSSQCVNLTTRT
LLPLVSSQCVNLTTR	S	Spike glycoprotein	7	7304	DRB1*15:04	II	89.712	89.7115	MHCnuggetsII	NA	NA	NA	DRB1*15:04	DRB1	DRB1*15	NA	LVSSQCVNLTTRT
LLPLVSSQCVNLTTR	S	Spike glycoprotein	7	7304	DRB1*15:06	II	89.712	89.7115	MHCnuggetsII	NA	NA	NA	DRB1*15:06	DRB1	DRB1*15	NA	LVSSQCVNLTTRT
LLPLVSSQCVNLTTR	S	Spike glycoprotein	7	7304	DRB1*15:07	II	89.712	89.7115	MHCnuggetsII	NA	NA	NA	DRB1*15:07	DRB1	DRB1*15	NA	LVSSQCVNLTTRT
LLPLVSSQCVNLTTR	S	Spike glycoprotein	7	7304	DRB1*15:08	II	89.712	89.7115	MHCnuggetsII	NA	NA	NA	DRB1*15:08	DRB1	DRB1*15	NA	LVSSQCVNLTTRT
LLPLVSSQCVNLTTR	S	Spike glycoprotein	7	7304	DRB1*15:09	II	89.712	89.7115	MHCnuggetsII	NA	NA	NA	DRB1*15:09	DRB1	DRB1*15	NA	LVSSQCVNLTTRT
LLPLVSSQCVNLTTR	S	Spike glycoprotein	7	7304	DRB1*15:10	II	89.712	89.7115	MHCnuggetsII	NA	NA	NA	DRB1*15:10	DRB1	DRB1*15	NA	LVSSQCVNLTTRT
LLPLVSSQCVNLTTR	S	Spike glycoprotein	7	7304	DRB1*15:100	II	89.712	89.7115	MHCnuggetsII	NA	NA	NA	DRB1*15:100	DRB1	DRB1*15	NA	LVSSQCVNLTTRT
LLPLVSSQCVNLTTR	S	Spike glycoprotein	7	7304	DRB1*15:101	II	89.712	89.7115	MHCnuggetsII	NA	NA	NA	DRB1*15:101	DRB1	DRB1*15	NA	LVSSQCVNLTTRT
LLPLVSSQCVNLTTR	S	Spike glycoprotein	7	7304	DRB1*15:102	II	89.712	89.7115	MHCnuggetsII	NA	NA	NA	DRB1*15:102	DRB1	DRB1*15	NA	LVSSQCVNLTTRT
LLPLVSSQCVNLTTR	S	Spike glycoprotein	7	7304	DRB1*15:103	II	89.712	89.7115	MHCnuggetsII	NA	NA	NA	DRB1*15:103	DRB1	DRB1*15	NA	LVSSQCVNLTTRT
LLPLVSSQCVNLTTR	S	Spike glycoprotein	7	7304	DRB1*15:104	II	89.712	89.7115	MHCnuggetsII	NA	NA	NA	DRB1*15:104	DRB1	DRB1*15	NA	LVSSQCVNLTTRT
LLPLVSSQCVNLTTR	S	Spike glycoprotein	7	7304	DRB1*15:105	II	89.712	89.7115	MHCnuggetsII	NA	NA	NA	DRB1*15:105	DRB1	DRB1*15	NA	LVSSQCVNLTTRT
LLPLVSSQCVNLTTR	S	Spike glycoprotein	7	7304	DRB1*15:106	II	89.712	89.7115	MHCnuggetsII	NA	NA	NA	DRB1*15:106	DRB1	DRB1*15	NA	LVSSQCVNLTTRT
LLPLVSSQCVNLTTR	S	Spike glycoprotein	7	7304	DRB1*15:107	II	89.712	89.7115	MHCnuggetsII	NA	NA	NA	DRB1*15:107	DRB1	DRB1*15	NA	LVSSQCVNLTTRT
LLPLVSSQCVNLTTR	S	Spike glycoprotein	7	7304	DRB1*15:108	II	89.712	89.7115	MHCnuggetsII	NA	NA	NA	DRB1*15:108	DRB1	DRB1*15	NA	LVSSQCVNLTTRT
LLPLVSSQCVNLTTR	S	Spike glycoprotein	7	7304	DRB1*15:109	II	89.712	89.7115	MHCnuggetsII	NA	NA	NA	DRB1*15:109	DRB1	DRB1*15	NA	LVSSQCVNLTTRT
LLPLVSSQCVNLTTR	S	Spike glycoprotein	7	7304	DRB1*15:11	II	89.712	89.7115	MHCnuggetsII	NA	NA	NA	DRB1*15:11	DRB1	DRB1*15	NA	LVSSQCVNLTTRT
LLPLVSSQCVNLTTR	S	Spike glycoprotein	7	7304	DRB1*15:110	II	89.712	89.7115	MHCnuggetsII	NA	NA	NA	DRB1*15:110	DRB1	DRB1*15	NA	LVSSQCVNLTTRT
LLPLVSSQCVNLTTR	S	Spike glycoprotein	7	7304	DRB1*15:111	II	89.712	89.7115	MHCnuggetsII	NA	NA	NA	DRB1*15:111	DRB1	DRB1*15	NA	LVSSQCVNLTTRT
LLPLVSSQCVNLTTR	S	Spike glycoprotein	7	7304	DRB1*15:112	II	89.712	89.7115	MHCnuggetsII	NA	NA	NA	DRB1*15:112	DRB1	DRB1*15	NA	LVSSQCVNLTTRT
LLPLVSSQCVNLTTR	S	Spike glycoprotein	7	7304	DRB1*15:114	II	89.712	89.7115	MHCnuggetsII	NA	NA	NA	DRB1*15:114	DRB1	DRB1*15	NA	LVSSQCVNLTTRT
LLPLVSSQCVNLTTR	S	Spike glycoprotein	7	7304	DRB1*15:116	II	89.712	89.7115	MHCnuggetsII	NA	NA	NA	DRB1*15:116	DRB1	DRB1*15	NA	LVSSQCVNLTTRT
LLPLVSSQCVNLTTR	S	Spike glycoprotein	7	7304	DRB1*15:117	II	89.712	89.7115	MHCnuggetsII	NA	NA	NA	DRB1*15:117	DRB1	DRB1*15	NA	LVSSQCVNLTTRT
LLPLVSSQCVNLTTR	S	Spike glycoprotein	7	7304	DRB1*15:118	II	89.712	89.7115	MHCnuggetsII	NA	NA	NA	DRB1*15:118	DRB1	DRB1*15	NA	LVSSQCVNLTTRT
LLPLVSSQCVNLTTR	S	Spike glycoprotein	7	7304	DRB1*15:119	II	89.712	89.7115	MHCnuggetsII	NA	NA	NA	DRB1*15:119	DRB1	DRB1*15	NA	LVSSQCVNLTTRT
LLPLVSSQCVNLTTR	S	Spike glycoprotein	7	7304	DRB1*15:120	II	89.712	89.7115	MHCnuggetsII	NA	NA	NA	DRB1*15:120	DRB1	DRB1*15	NA	LVSSQCVNLTTRT
LLPLVSSQCVNLTTR	S	Spike glycoprotein	7	7304	DRB1*15:121	II	89.712	89.7115	MHCnuggetsII	NA	NA	NA	DRB1*15:121	DRB1	DRB1*15	NA	LVSSQCVNLTTRT
LLPLVSSQCVNLTTR	S	Spike glycoprotein	7	7304	DRB1*15:122	II	89.712	89.7115	MHCnuggetsII	NA	NA	NA	DRB1*15:122	DRB1	DRB1*15	NA	LVSSQCVNLTTRT
LLPLVSSQCVNLTTR	S	Spike glycoprotein	7	7304	DRB1*15:123	II	89.712	89.7115	MHCnuggetsII	NA	NA	NA	DRB1*15:123	DRB1	DRB1*15	NA	LVSSQCVNLTTRT
LLPLVSSQCVNLTTR	S	Spike glycoprotein	7	7304	DRB1*15:124	II	89.712	89.7115	MHCnuggetsII	NA	NA	NA	DRB1*15:124	DRB1	DRB1*15	NA	LVSSQCVNLTTRT
LLPLVSSQCVNLTTR	S	Spike glycoprotein	7	7304	DRB1*15:125	II	89.712	89.7115	MHCnuggetsII	NA	NA	NA	DRB1*15:125	DRB1	DRB1*15	NA	LVSSQCVNLTTRT
