## Supplementary material for "Prioritization of SARS-CoV-2 epitopes using a pan-HLA and global population inference approach": Table S1 (part 81 of 83)

### Sheet: TableS1 (continued)
Peptide	Gene	Protein	Position	peptide.polar_start	HLA Allele	Class	Median Affinity (nM)	Best Score (nM)	Best Score Method	Predicted Stability (NetMHCstabpan)	Half Life	Stability Rank	hlaalleles	hlagene	hlafam	IEDB	Grifoni
LLPLVSSQCVNLTTR	S	Spike glycoprotein	7	7304	DRB1*15:126	II	89.712	89.7115	MHCnuggetsII	NA	NA	NA	DRB1*15:126	DRB1	DRB1*15	NA	LVSSQCVNLTTRT
LLPLVSSQCVNLTTR	S	Spike glycoprotein	7	7304	DRB1*15:127	II	89.712	89.7115	MHCnuggetsII	NA	NA	NA	DRB1*15:127	DRB1	DRB1*15	NA	LVSSQCVNLTTRT
LLPLVSSQCVNLTTR	S	Spike glycoprotein	7	7304	DRB1*15:128	II	89.712	89.7115	MHCnuggetsII	NA	NA	NA	DRB1*15:128	DRB1	DRB1*15	NA	LVSSQCVNLTTRT
LLPLVSSQCVNLTTR	S	Spike glycoprotein	7	7304	DRB1*15:13	II	89.712	89.7115	MHCnuggetsII	NA	NA	NA	DRB1*15:13	DRB1	DRB1*15	NA	LVSSQCVNLTTRT
LLPLVSSQCVNLTTR	S	Spike glycoprotein	7	7304	DRB1*15:130	II	89.712	89.7115	MHCnuggetsII	NA	NA	NA	DRB1*15:130	DRB1	DRB1*15	NA	LVSSQCVNLTTRT
LLPLVSSQCVNLTTR	S	Spike glycoprotein	7	7304	DRB1*15:131	II	89.712	89.7115	MHCnuggetsII	NA	NA	NA	DRB1*15:131	DRB1	DRB1*15	NA	LVSSQCVNLTTRT
LLPLVSSQCVNLTTR	S	Spike glycoprotein	7	7304	DRB1*15:132	II	89.712	89.7115	MHCnuggetsII	NA	NA	NA	DRB1*15:132	DRB1	DRB1*15	NA	LVSSQCVNLTTRT
LLPLVSSQCVNLTTR	S	Spike glycoprotein	7	7304	DRB1*15:133	II	89.712	89.7115	MHCnuggetsII	NA	NA	NA	DRB1*15:133	DRB1	DRB1*15	NA	LVSSQCVNLTTRT
LLPLVSSQCVNLTTR	S	Spike glycoprotein	7	7304	DRB1*15:135	II	89.712	89.7115	MHCnuggetsII	NA	NA	NA	DRB1*15:135	DRB1	DRB1*15	NA	LVSSQCVNLTTRT
LLPLVSSQCVNLTTR	S	Spike glycoprotein	7	7304	DRB1*15:136	II	89.712	89.7115	MHCnuggetsII	NA	NA	NA	DRB1*15:136	DRB1	DRB1*15	NA	LVSSQCVNLTTRT
LLPLVSSQCVNLTTR	S	Spike glycoprotein	7	7304	DRB1*15:139	II	89.712	89.7115	MHCnuggetsII	NA	NA	NA	DRB1*15:139	DRB1	DRB1*15	NA	LVSSQCVNLTTRT
LLPLVSSQCVNLTTR	S	Spike glycoprotein	7	7304	DRB1*15:14	II	89.712	89.7115	MHCnuggetsII	NA	NA	NA	DRB1*15:14	DRB1	DRB1*15	NA	LVSSQCVNLTTRT
LLPLVSSQCVNLTTR	S	Spike glycoprotein	7	7304	DRB1*15:140	II	89.712	89.7115	MHCnuggetsII	NA	NA	NA	DRB1*15:140	DRB1	DRB1*15	NA	LVSSQCVNLTTRT
LLPLVSSQCVNLTTR	S	Spike glycoprotein	7	7304	DRB1*15:141	II	89.712	89.7115	MHCnuggetsII	NA	NA	NA	DRB1*15:141	DRB1	DRB1*15	NA	LVSSQCVNLTTRT
LLPLVSSQCVNLTTR	S	Spike glycoprotein	7	7304	DRB1*15:142	II	89.712	89.7115	MHCnuggetsII	NA	NA	NA	DRB1*15:142	DRB1	DRB1*15	NA	LVSSQCVNLTTRT
LLPLVSSQCVNLTTR	S	Spike glycoprotein	7	7304	DRB1*15:143	II	89.712	89.7115	MHCnuggetsII	NA	NA	NA	DRB1*15:143	DRB1	DRB1*15	NA	LVSSQCVNLTTRT
LLPLVSSQCVNLTTR	S	Spike glycoprotein	7	7304	DRB1*15:144	II	89.712	89.7115	MHCnuggetsII	NA	NA	NA	DRB1*15:144	DRB1	DRB1*15	NA	LVSSQCVNLTTRT
LLPLVSSQCVNLTTR	S	Spike glycoprotein	7	7304	DRB1*15:145	II	89.712	89.7115	MHCnuggetsII	NA	NA	NA	DRB1*15:145	DRB1	DRB1*15	NA	LVSSQCVNLTTRT
LLPLVSSQCVNLTTR	S	Spike glycoprotein	7	7304	DRB1*15:146	II	89.712	89.7115	MHCnuggetsII	NA	NA	NA	DRB1*15:146	DRB1	DRB1*15	NA	LVSSQCVNLTTRT
LLPLVSSQCVNLTTR	S	Spike glycoprotein	7	7304	DRB1*15:147	II	89.712	89.7115	MHCnuggetsII	NA	NA	NA	DRB1*15:147	DRB1	DRB1*15	NA	LVSSQCVNLTTRT
LLPLVSSQCVNLTTR	S	Spike glycoprotein	7	7304	DRB1*15:149	II	89.712	89.7115	MHCnuggetsII	NA	NA	NA	DRB1*15:149	DRB1	DRB1*15	NA	LVSSQCVNLTTRT
LLPLVSSQCVNLTTR	S	Spike glycoprotein	7	7304	DRB1*15:15	II	89.712	89.7115	MHCnuggetsII	NA	NA	NA	DRB1*15:15	DRB1	DRB1*15	NA	LVSSQCVNLTTRT
LLPLVSSQCVNLTTR	S	Spike glycoprotein	7	7304	DRB1*15:150	II	89.712	89.7115	MHCnuggetsII	NA	NA	NA	DRB1*15:150	DRB1	DRB1*15	NA	LVSSQCVNLTTRT
LLPLVSSQCVNLTTR	S	Spike glycoprotein	7	7304	DRB1*15:151	II	89.712	89.7115	MHCnuggetsII	NA	NA	NA	DRB1*15:151	DRB1	DRB1*15	NA	LVSSQCVNLTTRT
LLPLVSSQCVNLTTR	S	Spike glycoprotein	7	7304	DRB1*15:152	II	89.712	89.7115	MHCnuggetsII	NA	NA	NA	DRB1*15:152	DRB1	DRB1*15	NA	LVSSQCVNLTTRT
LLPLVSSQCVNLTTR	S	Spike glycoprotein	7	7304	DRB1*15:153	II	89.712	89.7115	MHCnuggetsII	NA	NA	NA	DRB1*15:153	DRB1	DRB1*15	NA	LVSSQCVNLTTRT
LLPLVSSQCVNLTTR	S	Spike glycoprotein	7	7304	DRB1*15:155	II	89.712	89.7115	MHCnuggetsII	NA	NA	NA	DRB1*15:155	DRB1	DRB1*15	NA	LVSSQCVNLTTRT
LLPLVSSQCVNLTTR	S	Spike glycoprotein	7	7304	DRB1*15:156	II	89.712	89.7115	MHCnuggetsII	NA	NA	NA	DRB1*15:156	DRB1	DRB1*15	NA	LVSSQCVNLTTRT
LLPLVSSQCVNLTTR	S	Spike glycoprotein	7	7304	DRB1*15:157	II	89.712	89.7115	MHCnuggetsII	NA	NA	NA	DRB1*15:157	DRB1	DRB1*15	NA	LVSSQCVNLTTRT
LLPLVSSQCVNLTTR	S	Spike glycoprotein	7	7304	DRB1*15:158	II	89.712	89.7115	MHCnuggetsII	NA	NA	NA	DRB1*15:158	DRB1	DRB1*15	NA	LVSSQCVNLTTRT
LLPLVSSQCVNLTTR	S	Spike glycoprotein	7	7304	DRB1*15:16	II	89.712	89.7115	MHCnuggetsII	NA	NA	NA	DRB1*15:16	DRB1	DRB1*15	NA	LVSSQCVNLTTRT
LLPLVSSQCVNLTTR	S	Spike glycoprotein	7	7304	DRB1*15:18	II	89.712	89.7115	MHCnuggetsII	NA	NA	NA	DRB1*15:18	DRB1	DRB1*15	NA	LVSSQCVNLTTRT
LLPLVSSQCVNLTTR	S	Spike glycoprotein	7	7304	DRB1*15:19	II	89.712	89.7115	MHCnuggetsII	NA	NA	NA	DRB1*15:19	DRB1	DRB1*15	NA	LVSSQCVNLTTRT
LLPLVSSQCVNLTTR	S	Spike glycoprotein	7	7304	DRB1*15:20	II	89.712	89.7115	MHCnuggetsII	NA	NA	NA	DRB1*15:20	DRB1	DRB1*15	NA	LVSSQCVNLTTRT
LLPLVSSQCVNLTTR	S	Spike glycoprotein	7	7304	DRB1*15:21	II	89.712	89.7115	MHCnuggetsII	NA	NA	NA	DRB1*15:21	DRB1	DRB1*15	NA	LVSSQCVNLTTRT
LLPLVSSQCVNLTTR	S	Spike glycoprotein	7	7304	DRB1*15:22	II	89.712	89.7115	MHCnuggetsII	NA	NA	NA	DRB1*15:22	DRB1	DRB1*15	NA	LVSSQCVNLTTRT
LLPLVSSQCVNLTTR	S	Spike glycoprotein	7	7304	DRB1*15:24	II	89.712	89.7115	MHCnuggetsII	NA	NA	NA	DRB1*15:24	DRB1	DRB1*15	NA	LVSSQCVNLTTRT
LLPLVSSQCVNLTTR	S	Spike glycoprotein	7	7304	DRB1*15:25	II	89.712	89.7115	MHCnuggetsII	NA	NA	NA	DRB1*15:25	DRB1	DRB1*15	NA	LVSSQCVNLTTRT
LLPLVSSQCVNLTTR	S	Spike glycoprotein	7	7304	DRB1*15:26	II	89.712	89.7115	MHCnuggetsII	NA	NA	NA	DRB1*15:26	DRB1	DRB1*15	NA	LVSSQCVNLTTRT
LLPLVSSQCVNLTTR	S	Spike glycoprotein	7	7304	DRB1*15:28	II	89.712	89.7115	MHCnuggetsII	NA	NA	NA	DRB1*15:28	DRB1	DRB1*15	NA	LVSSQCVNLTTRT
LLPLVSSQCVNLTTR	S	Spike glycoprotein	7	7304	DRB1*15:29	II	89.712	89.7115	MHCnuggetsII	NA	NA	NA	DRB1*15:29	DRB1	DRB1*15	NA	LVSSQCVNLTTRT
LLPLVSSQCVNLTTR	S	Spike glycoprotein	7	7304	DRB1*15:30	II	89.712	89.7115	MHCnuggetsII	NA	NA	NA	DRB1*15:30	DRB1	DRB1*15	NA	LVSSQCVNLTTRT
LLPLVSSQCVNLTTR	S	Spike glycoprotein	7	7304	DRB1*15:31	II	89.712	89.7115	MHCnuggetsII	NA	NA	NA	DRB1*15:31	DRB1	DRB1*15	NA	LVSSQCVNLTTRT
LLPLVSSQCVNLTTR	S	Spike glycoprotein	7	7304	DRB1*15:32	II	89.712	89.7115	MHCnuggetsII	NA	NA	NA	DRB1*15:32	DRB1	DRB1*15	NA	LVSSQCVNLTTRT
LLPLVSSQCVNLTTR	S	Spike glycoprotein	7	7304	DRB1*15:33	II	89.712	89.7115	MHCnuggetsII	NA	NA	NA	DRB1*15:33	DRB1	DRB1*15	NA	LVSSQCVNLTTRT
LLPLVSSQCVNLTTR	S	Spike glycoprotein	7	7304	DRB1*15:34	II	89.712	89.7115	MHCnuggetsII	NA	NA	NA	DRB1*15:34	DRB1	DRB1*15	NA	LVSSQCVNLTTRT
LLPLVSSQCVNLTTR	S	Spike glycoprotein	7	7304	DRB1*15:35	II	89.712	89.7115	MHCnuggetsII	NA	NA	NA	DRB1*15:35	DRB1	DRB1*15	NA	LVSSQCVNLTTRT
LLPLVSSQCVNLTTR	S	Spike glycoprotein	7	7304	DRB1*15:36	II	89.712	89.7115	MHCnuggetsII	NA	NA	NA	DRB1*15:36	DRB1	DRB1*15	NA	LVSSQCVNLTTRT
LLPLVSSQCVNLTTR	S	Spike glycoprotein	7	7304	DRB1*15:37	II	89.712	89.7115	MHCnuggetsII	NA	NA	NA	DRB1*15:37	DRB1	DRB1*15	NA	LVSSQCVNLTTRT
LLPLVSSQCVNLTTR	S	Spike glycoprotein	7	7304	DRB1*15:38	II	89.712	89.7115	MHCnuggetsII	NA	NA	NA	DRB1*15:38	DRB1	DRB1*15	NA	LVSSQCVNLTTRT
LLPLVSSQCVNLTTR	S	Spike glycoprotein	7	7304	DRB1*15:39	II	89.712	89.7115	MHCnuggetsII	NA	NA	NA	DRB1*15:39	DRB1	DRB1*15	NA	LVSSQCVNLTTRT
LLPLVSSQCVNLTTR	S	Spike glycoprotein	7	7304	DRB1*15:40	II	89.712	89.7115	MHCnuggetsII	NA	NA	NA	DRB1*15:40	DRB1	DRB1*15	NA	LVSSQCVNLTTRT
LLPLVSSQCVNLTTR	S	Spike glycoprotein	7	7304	DRB1*15:41	II	89.712	89.7115	MHCnuggetsII	NA	NA	NA	DRB1*15:41	DRB1	DRB1*15	NA	LVSSQCVNLTTRT
LLPLVSSQCVNLTTR	S	Spike glycoprotein	7	7304	DRB1*15:42	II	89.712	89.7115	MHCnuggetsII	NA	NA	NA	DRB1*15:42	DRB1	DRB1*15	NA	LVSSQCVNLTTRT
LLPLVSSQCVNLTTR	S	Spike glycoprotein	7	7304	DRB1*15:43	II	89.712	89.7115	MHCnuggetsII	NA	NA	NA	DRB1*15:43	DRB1	DRB1*15	NA	LVSSQCVNLTTRT
LLPLVSSQCVNLTTR	S	Spike glycoprotein	7	7304	DRB1*15:44	II	89.712	89.7115	MHCnuggetsII	NA	NA	NA	DRB1*15:44	DRB1	DRB1*15	NA	LVSSQCVNLTTRT
LLPLVSSQCVNLTTR	S	Spike glycoprotein	7	7304	DRB1*15:45	II	89.712	89.7115	MHCnuggetsII	NA	NA	NA	DRB1*15:45	DRB1	DRB1*15	NA	LVSSQCVNLTTRT
LLPLVSSQCVNLTTR	S	Spike glycoprotein	7	7304	DRB1*15:46	II	89.712	89.7115	MHCnuggetsII	NA	NA	NA	DRB1*15:46	DRB1	DRB1*15	NA	LVSSQCVNLTTRT
LLPLVSSQCVNLTTR	S	Spike glycoprotein	7	7304	DRB1*15:47	II	89.712	89.7115	MHCnuggetsII	NA	NA	NA	DRB1*15:47	DRB1	DRB1*15	NA	LVSSQCVNLTTRT
LLPLVSSQCVNLTTR	S	Spike glycoprotein	7	7304	DRB1*15:48	II	89.712	89.7115	MHCnuggetsII	NA	NA	NA	DRB1*15:48	DRB1	DRB1*15	NA	LVSSQCVNLTTRT
LLPLVSSQCVNLTTR	S	Spike glycoprotein	7	7304	DRB1*15:49	II	89.712	89.7115	MHCnuggetsII	NA	NA	NA	DRB1*15:49	DRB1	DRB1*15	NA	LVSSQCVNLTTRT
LLPLVSSQCVNLTTR	S	Spike glycoprotein	7	7304	DRB1*15:51	II	89.712	89.7115	MHCnuggetsII	NA	NA	NA	DRB1*15:51	DRB1	DRB1*15	NA	LVSSQCVNLTTRT
LLPLVSSQCVNLTTR	S	Spike glycoprotein	7	7304	DRB1*15:52	II	89.712	89.7115	MHCnuggetsII	NA	NA	NA	DRB1*15:52	DRB1	DRB1*15	NA	LVSSQCVNLTTRT
LLPLVSSQCVNLTTR	S	Spike glycoprotein	7	7304	DRB1*15:53	II	89.712	89.7115	MHCnuggetsII	NA	NA	NA	DRB1*15:53	DRB1	DRB1*15	NA	LVSSQCVNLTTRT
LLPLVSSQCVNLTTR	S	Spike glycoprotein	7	7304	DRB1*15:54	II	89.712	89.7115	MHCnuggetsII	NA	NA	NA	DRB1*15:54	DRB1	DRB1*15	NA	LVSSQCVNLTTRT
LLPLVSSQCVNLTTR	S	Spike glycoprotein	7	7304	DRB1*15:55	II	89.712	89.7115	MHCnuggetsII	NA	NA	NA	DRB1*15:55	DRB1	DRB1*15	NA	LVSSQCVNLTTRT
LLPLVSSQCVNLTTR	S	Spike glycoprotein	7	7304	DRB1*15:56	II	89.712	89.7115	MHCnuggetsII	NA	NA	NA	DRB1*15:56	DRB1	DRB1*15	NA	LVSSQCVNLTTRT
LLPLVSSQCVNLTTR	S	Spike glycoprotein	7	7304	DRB1*15:57	II	89.712	89.7115	MHCnuggetsII	NA	NA	NA	DRB1*15:57	DRB1	DRB1*15	NA	LVSSQCVNLTTRT
LLPLVSSQCVNLTTR	S	Spike glycoprotein	7	7304	DRB1*15:58	II	89.712	89.7115	MHCnuggetsII	NA	NA	NA	DRB1*15:58	DRB1	DRB1*15	NA	LVSSQCVNLTTRT
LLPLVSSQCVNLTTR	S	Spike glycoprotein	7	7304	DRB1*15:59	II	89.712	89.7115	MHCnuggetsII	NA	NA	NA	DRB1*15:59	DRB1	DRB1*15	NA	LVSSQCVNLTTRT
LLPLVSSQCVNLTTR	S	Spike glycoprotein	7	7304	DRB1*15:60	II	89.712	89.7115	MHCnuggetsII	NA	NA	NA	DRB1*15:60	DRB1	DRB1*15	NA	LVSSQCVNLTTRT
LLPLVSSQCVNLTTR	S	Spike glycoprotein	7	7304	DRB1*15:61	II	89.712	89.7115	MHCnuggetsII	NA	NA	NA	DRB1*15:61	DRB1	DRB1*15	NA	LVSSQCVNLTTRT
LLPLVSSQCVNLTTR	S	Spike glycoprotein	7	7304	DRB1*15:62	II	89.712	89.7115	MHCnuggetsII	NA	NA	NA	DRB1*15:62	DRB1	DRB1*15	NA	LVSSQCVNLTTRT
LLPLVSSQCVNLTTR	S	Spike glycoprotein	7	7304	DRB1*15:63	II	89.712	89.7115	MHCnuggetsII	NA	NA	NA	DRB1*15:63	DRB1	DRB1*15	NA	LVSSQCVNLTTRT
LLPLVSSQCVNLTTR	S	Spike glycoprotein	7	7304	DRB1*15:64	II	89.712	89.7115	MHCnuggetsII	NA	NA	NA	DRB1*15:64	DRB1	DRB1*15	NA	LVSSQCVNLTTRT
LLPLVSSQCVNLTTR	S	Spike glycoprotein	7	7304	DRB1*15:65	II	89.712	89.7115	MHCnuggetsII	NA	NA	NA	DRB1*15:65	DRB1	DRB1*15	NA	LVSSQCVNLTTRT
LLPLVSSQCVNLTTR	S	Spike glycoprotein	7	7304	DRB1*15:66	II	89.712	89.7115	MHCnuggetsII	NA	NA	NA	DRB1*15:66	DRB1	DRB1*15	NA	LVSSQCVNLTTRT
LLPLVSSQCVNLTTR	S	Spike glycoprotein	7	7304	DRB1*15:67	II	89.712	89.7115	MHCnuggetsII	NA	NA	NA	DRB1*15:67	DRB1	DRB1*15	NA	LVSSQCVNLTTRT
LLPLVSSQCVNLTTR	S	Spike glycoprotein	7	7304	DRB1*15:68	II	89.712	89.7115	MHCnuggetsII	NA	NA	NA	DRB1*15:68	DRB1	DRB1*15	NA	LVSSQCVNLTTRT
LLPLVSSQCVNLTTR	S	Spike glycoprotein	7	7304	DRB1*15:69	II	89.712	89.7115	MHCnuggetsII	NA	NA	NA	DRB1*15:69	DRB1	DRB1*15	NA	LVSSQCVNLTTRT
LLPLVSSQCVNLTTR	S	Spike glycoprotein	7	7304	DRB1*15:70	II	89.712	89.7115	MHCnuggetsII	NA	NA	NA	DRB1*15:70	DRB1	DRB1*15	NA	LVSSQCVNLTTRT
LLPLVSSQCVNLTTR	S	Spike glycoprotein	7	7304	DRB1*15:71	II	89.712	89.7115	MHCnuggetsII	NA	NA	NA	DRB1*15:71	DRB1	DRB1*15	NA	LVSSQCVNLTTRT
LLPLVSSQCVNLTTR	S	Spike glycoprotein	7	7304	DRB1*15:72	II	89.712	89.7115	MHCnuggetsII	NA	NA	NA	DRB1*15:72	DRB1	DRB1*15	NA	LVSSQCVNLTTRT
LLPLVSSQCVNLTTR	S	Spike glycoprotein	7	7304	DRB1*15:73	II	89.712	89.7115	MHCnuggetsII	NA	NA	NA	DRB1*15:73	DRB1	DRB1*15	NA	LVSSQCVNLTTRT
LLPLVSSQCVNLTTR	S	Spike glycoprotein	7	7304	DRB1*15:74	II	89.712	89.7115	MHCnuggetsII	NA	NA	NA	DRB1*15:74	DRB1	DRB1*15	NA	LVSSQCVNLTTRT
LLPLVSSQCVNLTTR	S	Spike glycoprotein	7	7304	DRB1*15:75	II	89.712	89.7115	MHCnuggetsII	NA	NA	NA	DRB1*15:75	DRB1	DRB1*15	NA	LVSSQCVNLTTRT
LLPLVSSQCVNLTTR	S	Spike glycoprotein	7	7304	DRB1*15:76	II	89.712	89.7115	MHCnuggetsII	NA	NA	NA	DRB1*15:76	DRB1	DRB1*15	NA	LVSSQCVNLTTRT
LLPLVSSQCVNLTTR	S	Spike glycoprotein	7	7304	DRB1*15:77	II	89.712	89.7115	MHCnuggetsII	NA	NA	NA	DRB1*15:77	DRB1	DRB1*15	NA	LVSSQCVNLTTRT
LLPLVSSQCVNLTTR	S	Spike glycoprotein	7	7304	DRB1*15:78	II	89.712	89.7115	MHCnuggetsII	NA	NA	NA	DRB1*15:78	DRB1	DRB1*15	NA	LVSSQCVNLTTRT
LLPLVSSQCVNLTTR	S	Spike glycoprotein	7	7304	DRB1*15:79	II	89.712	89.7115	MHCnuggetsII	NA	NA	NA	DRB1*15:79	DRB1	DRB1*15	NA	LVSSQCVNLTTRT
LLPLVSSQCVNLTTR	S	Spike glycoprotein	7	7304	DRB1*15:81	II	89.712	89.7115	MHCnuggetsII	NA	NA	NA	DRB1*15:81	DRB1	DRB1*15	NA	LVSSQCVNLTTRT
LLPLVSSQCVNLTTR	S	Spike glycoprotein	7	7304	DRB1*15:82	II	89.712	89.7115	MHCnuggetsII	NA	NA	NA	DRB1*15:82	DRB1	DRB1*15	NA	LVSSQCVNLTTRT
LLPLVSSQCVNLTTR	S	Spike glycoprotein	7	7304	DRB1*15:83	II	89.712	89.7115	MHCnuggetsII	NA	NA	NA	DRB1*15:83	DRB1	DRB1*15	NA	LVSSQCVNLTTRT
LLPLVSSQCVNLTTR	S	Spike glycoprotein	7	7304	DRB1*15:84	II	89.712	89.7115	MHCnuggetsII	NA	NA	NA	DRB1*15:84	DRB1	DRB1*15	NA	LVSSQCVNLTTRT
LLPLVSSQCVNLTTR	S	Spike glycoprotein	7	7304	DRB1*15:85	II	89.712	89.7115	MHCnuggetsII	NA	NA	NA	DRB1*15:85	DRB1	DRB1*15	NA	LVSSQCVNLTTRT
LLPLVSSQCVNLTTR	S	Spike glycoprotein	7	7304	DRB1*15:86	II	89.712	89.7115	MHCnuggetsII	NA	NA	NA	DRB1*15:86	DRB1	DRB1*15	NA	LVSSQCVNLTTRT
LLPLVSSQCVNLTTR	S	Spike glycoprotein	7	7304	DRB1*15:87	II	89.712	89.7115	MHCnuggetsII	NA	NA	NA	DRB1*15:87	DRB1	DRB1*15	NA	LVSSQCVNLTTRT
LLPLVSSQCVNLTTR	S	Spike glycoprotein	7	7304	DRB1*15:88	II	89.712	89.7115	MHCnuggetsII	NA	NA	NA	DRB1*15:88	DRB1	DRB1*15	NA	LVSSQCVNLTTRT
LLPLVSSQCVNLTTR	S	Spike glycoprotein	7	7304	DRB1*15:89	II	89.712	89.7115	MHCnuggetsII	NA	NA	NA	DRB1*15:89	DRB1	DRB1*15	NA	LVSSQCVNLTTRT
LLPLVSSQCVNLTTR	S	Spike glycoprotein	7	7304	DRB1*15:90	II	89.712	89.7115	MHCnuggetsII	NA	NA	NA	DRB1*15:90	DRB1	DRB1*15	NA	LVSSQCVNLTTRT
LLPLVSSQCVNLTTR	S	Spike glycoprotein	7	7304	DRB1*15:91	II	89.712	89.7115	MHCnuggetsII	NA	NA	NA	DRB1*15:91	DRB1	DRB1*15	NA	LVSSQCVNLTTRT
LLPLVSSQCVNLTTR	S	Spike glycoprotein	7	7304	DRB1*15:92	II	89.712	89.7115	MHCnuggetsII	NA	NA	NA	DRB1*15:92	DRB1	DRB1*15	NA	LVSSQCVNLTTRT
LLPLVSSQCVNLTTR	S	Spike glycoprotein	7	7304	DRB1*15:93	II	89.712	89.7115	MHCnuggetsII	NA	NA	NA	DRB1*15:93	DRB1	DRB1*15	NA	LVSSQCVNLTTRT
LLPLVSSQCVNLTTR	S	Spike glycoprotein	7	7304	DRB1*15:94	II	89.712	89.7115	MHCnuggetsII	NA	NA	NA	DRB1*15:94	DRB1	DRB1*15	NA	LVSSQCVNLTTRT
LLPLVSSQCVNLTTR	S	Spike glycoprotein	7	7304	DRB1*15:95	II	89.712	89.7115	MHCnuggetsII	NA	NA	NA	DRB1*15:95	DRB1	DRB1*15	NA	LVSSQCVNLTTRT
LLPLVSSQCVNLTTR	S	Spike glycoprotein	7	7304	DRB1*15:96	II	89.712	89.7115	MHCnuggetsII	NA	NA	NA	DRB1*15:96	DRB1	DRB1*15	NA	LVSSQCVNLTTRT
LLPLVSSQCVNLTTR	S	Spike glycoprotein	7	7304	DRB1*15:97	II	89.712	89.7115	MHCnuggetsII	NA	NA	NA	DRB1*15:97	DRB1	DRB1*15	NA	LVSSQCVNLTTRT
LLPLVSSQCVNLTTR	S	Spike glycoprotein	7	7304	DRB1*15:98	II	89.712	89.7115	MHCnuggetsII	NA	NA	NA	DRB1*15:98	DRB1	DRB1*15	NA	LVSSQCVNLTTRT
LLPLVSSQCVNLTTR	S	Spike glycoprotein	7	7304	DRB1*15:99	II	89.712	89.7115	MHCnuggetsII	NA	NA	NA	DRB1*15:99	DRB1	DRB1*15	NA	LVSSQCVNLTTRT
LLQFAYANRNRFLYI	M	Membrane protein	34	9254	DRB1*15:04	II	5.091	5.09134	MHCnuggetsII	NA	NA	NA	DRB1*15:04	DRB1	DRB1*15	NA	NA
LLQFAYANRNRFLYI	M	Membrane protein	34	9254	DRB1*15:05	II	5.091	5.09134	MHCnuggetsII	NA	NA	NA	DRB1*15:05	DRB1	DRB1*15	NA	NA
LLQFAYANRNRFLYI	M	Membrane protein	34	9254	DRB1*15:08	II	5.091	5.09134	MHCnuggetsII	NA	NA	NA	DRB1*15:08	DRB1	DRB1*15	NA	NA
LLQFAYANRNRFLYI	M	Membrane protein	34	9254	DRB1*15:100	II	5.091	5.09134	MHCnuggetsII	NA	NA	NA	DRB1*15:100	DRB1	DRB1*15	NA	NA
LLQFAYANRNRFLYI	M	Membrane protein	34	9254	DRB1*15:101	II	5.091	5.09134	MHCnuggetsII	NA	NA	NA	DRB1*15:101	DRB1	DRB1*15	NA	NA
LLQFAYANRNRFLYI	M	Membrane protein	34	9254	DRB1*15:102	II	5.091	5.09134	MHCnuggetsII	NA	NA	NA	DRB1*15:102	DRB1	DRB1*15	NA	NA
LLQFAYANRNRFLYI	M	Membrane protein	34	9254	DRB1*15:103	II	5.091	5.09134	MHCnuggetsII	NA	NA	NA	DRB1*15:103	DRB1	DRB1*15	NA	NA
LLQFAYANRNRFLYI	M	Membrane protein	34	9254	DRB1*15:104	II	5.091	5.09134	MHCnuggetsII	NA	NA	NA	DRB1*15:104	DRB1	DRB1*15	NA	NA
LLQFAYANRNRFLYI	M	Membrane protein	34	9254	DRB1*15:105	II	5.091	5.09134	MHCnuggetsII	NA	NA	NA	DRB1*15:105	DRB1	DRB1*15	NA	NA
LLQFAYANRNRFLYI	M	Membrane protein	34	9254	DRB1*15:106	II	5.091	5.09134	MHCnuggetsII	NA	NA	NA	DRB1*15:106	DRB1	DRB1*15	NA	NA
LLQFAYANRNRFLYI	M	Membrane protein	34	9254	DRB1*15:107	II	5.091	5.09134	MHCnuggetsII	NA	NA	NA	DRB1*15:107	DRB1	DRB1*15	NA	NA
LLQFAYANRNRFLYI	M	Membrane protein	34	9254	DRB1*15:108	II	5.091	5.09134	MHCnuggetsII	NA	NA	NA	DRB1*15:108	DRB1	DRB1*15	NA	NA
LLQFAYANRNRFLYI	M	Membrane protein	34	9254	DRB1*15:109	II	5.091	5.09134	MHCnuggetsII	NA	NA	NA	DRB1*15:109	DRB1	DRB1*15	NA	NA
LLQFAYANRNRFLYI	M	Membrane protein	34	9254	DRB1*15:11	II	5.091	5.09134	MHCnuggetsII	NA	NA	NA	DRB1*15:11	DRB1	DRB1*15	NA	NA
LLQFAYANRNRFLYI	M	Membrane protein	34	9254	DRB1*15:110	II	5.091	5.09134	MHCnuggetsII	NA	NA	NA	DRB1*15:110	DRB1	DRB1*15	NA	NA
LLQFAYANRNRFLYI	M	Membrane protein	34	9254	DRB1*15:111	II	5.091	5.09134	MHCnuggetsII	NA	NA	NA	DRB1*15:111	DRB1	DRB1*15	NA	NA
LLQFAYANRNRFLYI	M	Membrane protein	34	9254	DRB1*15:112	II	5.091	5.09134	MHCnuggetsII	NA	NA	NA	DRB1*15:112	DRB1	DRB1*15	NA	NA
LLQFAYANRNRFLYI	M	Membrane protein	34	9254	DRB1*15:114	II	5.091	5.09134	MHCnuggetsII	NA	NA	NA	DRB1*15:114	DRB1	DRB1*15	NA	NA
LLQFAYANRNRFLYI	M	Membrane protein	34	9254	DRB1*15:116	II	5.091	5.09134	MHCnuggetsII	NA	NA	NA	DRB1*15:116	DRB1	DRB1*15	NA	NA
LLQFAYANRNRFLYI	M	Membrane protein	34	9254	DRB1*15:117	II	5.091	5.09134	MHCnuggetsII	NA	NA	NA	DRB1*15:117	DRB1	DRB1*15	NA	NA
LLQFAYANRNRFLYI	M	Membrane protein	34	9254	DRB1*15:118	II	5.091	5.09134	MHCnuggetsII	NA	NA	NA	DRB1*15:118	DRB1	DRB1*15	NA	NA
LLQFAYANRNRFLYI	M	Membrane protein	34	9254	DRB1*15:119	II	5.091	5.09134	MHCnuggetsII	NA	NA	NA	DRB1*15:119	DRB1	DRB1*15	NA	NA
LLQFAYANRNRFLYI	M	Membrane protein	34	9254	DRB1*15:12	II	5.091	5.09134	MHCnuggetsII	NA	NA	NA	DRB1*15:12	DRB1	DRB1*15	NA	NA
LLQFAYANRNRFLYI	M	Membrane protein	34	9254	DRB1*15:120	II	5.091	5.09134	MHCnuggetsII	NA	NA	NA	DRB1*15:120	DRB1	DRB1*15	NA	NA
LLQFAYANRNRFLYI	M	Membrane protein	34	9254	DRB1*15:121	II	5.091	5.09134	MHCnuggetsII	NA	NA	NA	DRB1*15:121	DRB1	DRB1*15	NA	NA
LLQFAYANRNRFLYI	M	Membrane protein	34	9254	DRB1*15:122	II	5.091	5.09134	MHCnuggetsII	NA	NA	NA	DRB1*15:122	DRB1	DRB1*15	NA	NA
LLQFAYANRNRFLYI	M	Membrane protein	34	9254	DRB1*15:123	II	5.091	5.09134	MHCnuggetsII	NA	NA	NA	DRB1*15:123	DRB1	DRB1*15	NA	NA
LLQFAYANRNRFLYI	M	Membrane protein	34	9254	DRB1*15:124	II	5.091	5.09134	MHCnuggetsII	NA	NA	NA	DRB1*15:124	DRB1	DRB1*15	NA	NA
LLQFAYANRNRFLYI	M	Membrane protein	34	9254	DRB1*15:125	II	5.091	5.09134	MHCnuggetsII	NA	NA	NA	DRB1*15:125	DRB1	DRB1*15	NA	NA
LLQFAYANRNRFLYI	M	Membrane protein	34	9254	DRB1*15:126	II	5.091	5.09134	MHCnuggetsII	NA	NA	NA	DRB1*15:126	DRB1	DRB1*15	NA	NA
LLQFAYANRNRFLYI	M	Membrane protein	34	9254	DRB1*15:127	II	5.091	5.09134	MHCnuggetsII	NA	NA	NA	DRB1*15:127	DRB1	DRB1*15	NA	NA
LLQFAYANRNRFLYI	M	Membrane protein	34	9254	DRB1*15:128	II	5.091	5.09134	MHCnuggetsII	NA	NA	NA	DRB1*15:128	DRB1	DRB1*15	NA	NA
LLQFAYANRNRFLYI	M	Membrane protein	34	9254	DRB1*15:130	II	5.091	5.09134	MHCnuggetsII	NA	NA	NA	DRB1*15:130	DRB1	DRB1*15	NA	NA
LLQFAYANRNRFLYI	M	Membrane protein	34	9254	DRB1*15:131	II	5.091	5.09134	MHCnuggetsII	NA	NA	NA	DRB1*15:131	DRB1	DRB1*15	NA	NA
LLQFAYANRNRFLYI	M	Membrane protein	34	9254	DRB1*15:132	II	5.091	5.09134	MHCnuggetsII	NA	NA	NA	DRB1*15:132	DRB1	DRB1*15	NA	NA
LLQFAYANRNRFLYI	M	Membrane protein	34	9254	DRB1*15:133	II	5.091	5.09134	MHCnuggetsII	NA	NA	NA	DRB1*15:133	DRB1	DRB1*15	NA	NA
LLQFAYANRNRFLYI	M	Membrane protein	34	9254	DRB1*15:135	II	5.091	5.09134	MHCnuggetsII	NA	NA	NA	DRB1*15:135	DRB1	DRB1*15	NA	NA
LLQFAYANRNRFLYI	M	Membrane protein	34	9254	DRB1*15:136	II	5.091	5.09134	MHCnuggetsII	NA	NA	NA	DRB1*15:136	DRB1	DRB1*15	NA	NA
LLQFAYANRNRFLYI	M	Membrane protein	34	9254	DRB1*15:139	II	5.091	5.09134	MHCnuggetsII	NA	NA	NA	DRB1*15:139	DRB1	DRB1*15	NA	NA
LLQFAYANRNRFLYI	M	Membrane protein	34	9254	DRB1*15:14	II	5.091	5.09134	MHCnuggetsII	NA	NA	NA	DRB1*15:14	DRB1	DRB1*15	NA	NA
LLQFAYANRNRFLYI	M	Membrane protein	34	9254	DRB1*15:140	II	5.091	5.09134	MHCnuggetsII	NA	NA	NA	DRB1*15:140	DRB1	DRB1*15	NA	NA
LLQFAYANRNRFLYI	M	Membrane protein	34	9254	DRB1*15:141	II	5.091	5.09134	MHCnuggetsII	NA	NA	NA	DRB1*15:141	DRB1	DRB1*15	NA	NA
LLQFAYANRNRFLYI	M	Membrane protein	34	9254	DRB1*15:142	II	5.091	5.09134	MHCnuggetsII	NA	NA	NA	DRB1*15:142	DRB1	DRB1*15	NA	NA
LLQFAYANRNRFLYI	M	Membrane protein	34	9254	DRB1*15:143	II	5.091	5.09134	MHCnuggetsII	NA	NA	NA	DRB1*15:143	DRB1	DRB1*15	NA	NA
LLQFAYANRNRFLYI	M	Membrane protein	34	9254	DRB1*15:144	II	5.091	5.09134	MHCnuggetsII	NA	NA	NA	DRB1*15:144	DRB1	DRB1*15	NA	NA
LLQFAYANRNRFLYI	M	Membrane protein	34	9254	DRB1*15:145	II	5.091	5.09134	MHCnuggetsII	NA	NA	NA	DRB1*15:145	DRB1	DRB1*15	NA	NA
LLQFAYANRNRFLYI	M	Membrane protein	34	9254	DRB1*15:146	II	5.091	5.09134	MHCnuggetsII	NA	NA	NA	DRB1*15:146	DRB1	DRB1*15	NA	NA
LLQFAYANRNRFLYI	M	Membrane protein	34	9254	DRB1*15:147	II	5.091	5.09134	MHCnuggetsII	NA	NA	NA	DRB1*15:147	DRB1	DRB1*15	NA	NA
LLQFAYANRNRFLYI	M	Membrane protein	34	9254	DRB1*15:149	II	5.091	5.09134	MHCnuggetsII	NA	NA	NA	DRB1*15:149	DRB1	DRB1*15	NA	NA
LLQFAYANRNRFLYI	M	Membrane protein	34	9254	DRB1*15:15	II	5.091	5.09134	MHCnuggetsII	NA	NA	NA	DRB1*15:15	DRB1	DRB1*15	NA	NA
LLQFAYANRNRFLYI	M	Membrane protein	34	9254	DRB1*15:150	II	5.091	5.09134	MHCnuggetsII	NA	NA	NA	DRB1*15:150	DRB1	DRB1*15	NA	NA
LLQFAYANRNRFLYI	M	Membrane protein	34	9254	DRB1*15:151	II	5.091	5.09134	MHCnuggetsII	NA	NA	NA	DRB1*15:151	DRB1	DRB1*15	NA	NA
LLQFAYANRNRFLYI	M	Membrane protein	34	9254	DRB1*15:152	II	5.091	5.09134	MHCnuggetsII	NA	NA	NA	DRB1*15:152	DRB1	DRB1*15	NA	NA
LLQFAYANRNRFLYI	M	Membrane protein	34	9254	DRB1*15:153	II	5.091	5.09134	MHCnuggetsII	NA	NA	NA	DRB1*15:153	DRB1	DRB1*15	NA	NA
LLQFAYANRNRFLYI	M	Membrane protein	34	9254	DRB1*15:155	II	5.091	5.09134	MHCnuggetsII	NA	NA	NA	DRB1*15:155	DRB1	DRB1*15	NA	NA
LLQFAYANRNRFLYI	M	Membrane protein	34	9254	DRB1*15:156	II	5.091	5.09134	MHCnuggetsII	NA	NA	NA	DRB1*15:156	DRB1	DRB1*15	NA	NA
LLQFAYANRNRFLYI	M	Membrane protein	34	9254	DRB1*15:157	II	5.091	5.09134	MHCnuggetsII	NA	NA	NA	DRB1*15:157	DRB1	DRB1*15	NA	NA
LLQFAYANRNRFLYI	M	Membrane protein	34	9254	DRB1*15:158	II	5.091	5.09134	MHCnuggetsII	NA	NA	NA	DRB1*15:158	DRB1	DRB1*15	NA	NA
LLQFAYANRNRFLYI	M	Membrane protein	34	9254	DRB1*15:19	II	5.091	5.09134	MHCnuggetsII	NA	NA	NA	DRB1*15:19	DRB1	DRB1*15	NA	NA
LLQFAYANRNRFLYI	M	Membrane protein	34	9254	DRB1*15:21	II	5.091	5.09134	MHCnuggetsII	NA	NA	NA	DRB1*15:21	DRB1	DRB1*15	NA	NA
LLQFAYANRNRFLYI	M	Membrane protein	34	9254	DRB1*15:23	II	5.091	5.09134	MHCnuggetsII	NA	NA	NA	DRB1*15:23	DRB1	DRB1*15	NA	NA
LLQFAYANRNRFLYI	M	Membrane protein	34	9254	DRB1*15:25	II	5.091	5.09134	MHCnuggetsII	NA	NA	NA	DRB1*15:25	DRB1	DRB1*15	NA	NA
LLQFAYANRNRFLYI	M	Membrane protein	34	9254	DRB1*15:26	II	5.091	5.09134	MHCnuggetsII	NA	NA	NA	DRB1*15:26	DRB1	DRB1*15	NA	NA
LLQFAYANRNRFLYI	M	Membrane protein	34	9254	DRB1*15:27	II	5.091	5.09134	MHCnuggetsII	NA	NA	NA	DRB1*15:27	DRB1	DRB1*15	NA	NA
LLQFAYANRNRFLYI	M	Membrane protein	34	9254	DRB1*15:30	II	5.091	5.09134	MHCnuggetsII	NA	NA	NA	DRB1*15:30	DRB1	DRB1*15	NA	NA
LLQFAYANRNRFLYI	M	Membrane protein	34	9254	DRB1*15:31	II	5.091	5.09134	MHCnuggetsII	NA	NA	NA	DRB1*15:31	DRB1	DRB1*15	NA	NA
LLQFAYANRNRFLYI	M	Membrane protein	34	9254	DRB1*15:35	II	5.091	5.09134	MHCnuggetsII	NA	NA	NA	DRB1*15:35	DRB1	DRB1*15	NA	NA
LLQFAYANRNRFLYI	M	Membrane protein	34	9254	DRB1*15:37	II	5.091	5.09134	MHCnuggetsII	NA	NA	NA	DRB1*15:37	DRB1	DRB1*15	NA	NA
LLQFAYANRNRFLYI	M	Membrane protein	34	9254	DRB1*15:38	II	5.091	5.09134	MHCnuggetsII	NA	NA	NA	DRB1*15:38	DRB1	DRB1*15	NA	NA
LLQFAYANRNRFLYI	M	Membrane protein	34	9254	DRB1*15:39	II	5.091	5.09134	MHCnuggetsII	NA	NA	NA	DRB1*15:39	DRB1	DRB1*15	NA	NA
LLQFAYANRNRFLYI	M	Membrane protein	34	9254	DRB1*15:44	II	5.091	5.09134	MHCnuggetsII	NA	NA	NA	DRB1*15:44	DRB1	DRB1*15	NA	NA
LLQFAYANRNRFLYI	M	Membrane protein	34	9254	DRB1*15:47	II	5.091	5.09134	MHCnuggetsII	NA	NA	NA	DRB1*15:47	DRB1	DRB1*15	NA	NA
LLQFAYANRNRFLYI	M	Membrane protein	34	9254	DRB1*15:49	II	5.091	5.09134	MHCnuggetsII	NA	NA	NA	DRB1*15:49	DRB1	DRB1*15	NA	NA
LLQFAYANRNRFLYI	M	Membrane protein	34	9254	DRB1*15:51	II	5.091	5.09134	MHCnuggetsII	NA	NA	NA	DRB1*15:51	DRB1	DRB1*15	NA	NA
LLQFAYANRNRFLYI	M	Membrane protein	34	9254	DRB1*15:52	II	5.091	5.09134	MHCnuggetsII	NA	NA	NA	DRB1*15:52	DRB1	DRB1*15	NA	NA
LLQFAYANRNRFLYI	M	Membrane protein	34	9254	DRB1*15:53	II	5.091	5.09134	MHCnuggetsII	NA	NA	NA	DRB1*15:53	DRB1	DRB1*15	NA	NA
LLQFAYANRNRFLYI	M	Membrane protein	34	9254	DRB1*15:54	II	5.091	5.09134	MHCnuggetsII	NA	NA	NA	DRB1*15:54	DRB1	DRB1*15	NA	NA
LLQFAYANRNRFLYI	M	Membrane protein	34	9254	DRB1*15:55	II	5.091	5.09134	MHCnuggetsII	NA	NA	NA	DRB1*15:55	DRB1	DRB1*15	NA	NA
LLQFAYANRNRFLYI	M	Membrane protein	34	9254	DRB1*15:56	II	5.091	5.09134	MHCnuggetsII	NA	NA	NA	DRB1*15:56	DRB1	DRB1*15	NA	NA
LLQFAYANRNRFLYI	M	Membrane protein	34	9254	DRB1*15:57	II	5.091	5.09134	MHCnuggetsII	NA	NA	NA	DRB1*15:57	DRB1	DRB1*15	NA	NA
LLQFAYANRNRFLYI	M	Membrane protein	34	9254	DRB1*15:58	II	5.091	5.09134	MHCnuggetsII	NA	NA	NA	DRB1*15:58	DRB1	DRB1*15	NA	NA
LLQFAYANRNRFLYI	M	Membrane protein	34	9254	DRB1*15:59	II	5.091	5.09134	MHCnuggetsII	NA	NA	NA	DRB1*15:59	DRB1	DRB1*15	NA	NA
LLQFAYANRNRFLYI	M	Membrane protein	34	9254	DRB1*15:60	II	5.091	5.09134	MHCnuggetsII	NA	NA	NA	DRB1*15:60	DRB1	DRB1*15	NA	NA
LLQFAYANRNRFLYI	M	Membrane protein	34	9254	DRB1*15:61	II	5.091	5.09134	MHCnuggetsII	NA	NA	NA	DRB1*15:61	DRB1	DRB1*15	NA	NA
LLQFAYANRNRFLYI	M	Membrane protein	34	9254	DRB1*15:62	II	5.091	5.09134	MHCnuggetsII	NA	NA	NA	DRB1*15:62	DRB1	DRB1*15	NA	NA
LLQFAYANRNRFLYI	M	Membrane protein	34	9254	DRB1*15:63	II	5.091	5.09134	MHCnuggetsII	NA	NA	NA	DRB1*15:63	DRB1	DRB1*15	NA	NA
LLQFAYANRNRFLYI	M	Membrane protein	34	9254	DRB1*15:64	II	5.091	5.09134	MHCnuggetsII	NA	NA	NA	DRB1*15:64	DRB1	DRB1*15	NA	NA
LLQFAYANRNRFLYI	M	Membrane protein	34	9254	DRB1*15:65	II	5.091	5.09134	MHCnuggetsII	NA	NA	NA	DRB1*15:65	DRB1	DRB1*15	NA	NA
LLQFAYANRNRFLYI	M	Membrane protein	34	9254	DRB1*15:66	II	5.091	5.09134	MHCnuggetsII	NA	NA	NA	DRB1*15:66	DRB1	DRB1*15	NA	NA
LLQFAYANRNRFLYI	M	Membrane protein	34	9254	DRB1*15:67	II	5.091	5.09134	MHCnuggetsII	NA	NA	NA	DRB1*15:67	DRB1	DRB1*15	NA	NA
LLQFAYANRNRFLYI	M	Membrane protein	34	9254	DRB1*15:68	II	5.091	5.09134	MHCnuggetsII	NA	NA	NA	DRB1*15:68	DRB1	DRB1*15	NA	NA
LLQFAYANRNRFLYI	M	Membrane protein	34	9254	DRB1*15:69	II	5.091	5.09134	MHCnuggetsII	NA	NA	NA	DRB1*15:69	DRB1	DRB1*15	NA	NA
LLQFAYANRNRFLYI	M	Membrane protein	34	9254	DRB1*15:70	II	5.091	5.09134	MHCnuggetsII	NA	NA	NA	DRB1*15:70	DRB1	DRB1*15	NA	NA
LLQFAYANRNRFLYI	M	Membrane protein	34	9254	DRB1*15:71	II	5.091	5.09134	MHCnuggetsII	NA	NA	NA	DRB1*15:71	DRB1	DRB1*15	NA	NA
LLQFAYANRNRFLYI	M	Membrane protein	34	9254	DRB1*15:72	II	5.091	5.09134	MHCnuggetsII	NA	NA	NA	DRB1*15:72	DRB1	DRB1*15	NA	NA
LLQFAYANRNRFLYI	M	Membrane protein	34	9254	DRB1*15:73	II	5.091	5.09134	MHCnuggetsII	NA	NA	NA	DRB1*15:73	DRB1	DRB1*15	NA	NA
LLQFAYANRNRFLYI	M	Membrane protein	34	9254	DRB1*15:74	II	5.091	5.09134	MHCnuggetsII	NA	NA	NA	DRB1*15:74	DRB1	DRB1*15	NA	NA
LLQFAYANRNRFLYI	M	Membrane protein	34	9254	DRB1*15:75	II	5.091	5.09134	MHCnuggetsII	NA	NA	NA	DRB1*15:75	DRB1	DRB1*15	NA	NA
LLQFAYANRNRFLYI	M	Membrane protein	34	9254	DRB1*15:76	II	5.091	5.09134	MHCnuggetsII	NA	NA	NA	DRB1*15:76	DRB1	DRB1*15	NA	NA
LLQFAYANRNRFLYI	M	Membrane protein	34	9254	DRB1*15:77	II	5.091	5.09134	MHCnuggetsII	NA	NA	NA	DRB1*15:77	DRB1	DRB1*15	NA	NA
LLQFAYANRNRFLYI	M	Membrane protein	34	9254	DRB1*15:78	II	5.091	5.09134	MHCnuggetsII	NA	NA	NA	DRB1*15:78	DRB1	DRB1*15	NA	NA
LLQFAYANRNRFLYI	M	Membrane protein	34	9254	DRB1*15:79	II	5.091	5.09134	MHCnuggetsII	NA	NA	NA	DRB1*15:79	DRB1	DRB1*15	NA	NA
LLQFAYANRNRFLYI	M	Membrane protein	34	9254	DRB1*15:81	II	5.091	5.09134	MHCnuggetsII	NA	NA	NA	DRB1*15:81	DRB1	DRB1*15	NA	NA
LLQFAYANRNRFLYI	M	Membrane protein	34	9254	DRB1*15:82	II	5.091	5.09134	MHCnuggetsII	NA	NA	NA	DRB1*15:82	DRB1	DRB1*15	NA	NA
LLQFAYANRNRFLYI	M	Membrane protein	34	9254	DRB1*15:83	II	5.091	5.09134	MHCnuggetsII	NA	NA	NA	DRB1*15:83	DRB1	DRB1*15	NA	NA
LLQFAYANRNRFLYI	M	Membrane protein	34	9254	DRB1*15:84	II	5.091	5.09134	MHCnuggetsII	NA	NA	NA	DRB1*15:84	DRB1	DRB1*15	NA	NA
LLQFAYANRNRFLYI	M	Membrane protein	34	9254	DRB1*15:85	II	5.091	5.09134	MHCnuggetsII	NA	NA	NA	DRB1*15:85	DRB1	DRB1*15	NA	NA
LLQFAYANRNRFLYI	M	Membrane protein	34	9254	DRB1*15:86	II	5.091	5.09134	MHCnuggetsII	NA	NA	NA	DRB1*15:86	DRB1	DRB1*15	NA	NA
LLQFAYANRNRFLYI	M	Membrane protein	34	9254	DRB1*15:87	II	5.091	5.09134	MHCnuggetsII	NA	NA	NA	DRB1*15:87	DRB1	DRB1*15	NA	NA
LLQFAYANRNRFLYI	M	Membrane protein	34	9254	DRB1*15:88	II	5.091	5.09134	MHCnuggetsII	NA	NA	NA	DRB1*15:88	DRB1	DRB1*15	NA	NA
LLQFAYANRNRFLYI	M	Membrane protein	34	9254	DRB1*15:89	II	5.091	5.09134	MHCnuggetsII	NA	NA	NA	DRB1*15:89	DRB1	DRB1*15	NA	NA
LLQFAYANRNRFLYI	M	Membrane protein	34	9254	DRB1*15:90	II	5.091	5.09134	MHCnuggetsII	NA	NA	NA	DRB1*15:90	DRB1	DRB1*15	NA	NA
LLQFAYANRNRFLYI	M	Membrane protein	34	9254	DRB1*15:91	II	5.091	5.09134	MHCnuggetsII	NA	NA	NA	DRB1*15:91	DRB1	DRB1*15	NA	NA
LLQFAYANRNRFLYI	M	Membrane protein	34	9254	DRB1*15:92	II	5.091	5.09134	MHCnuggetsII	NA	NA	NA	DRB1*15:92	DRB1	DRB1*15	NA	NA
LLQFAYANRNRFLYI	M	Membrane protein	34	9254	DRB1*15:93	II	5.091	5.09134	MHCnuggetsII	NA	NA	NA	DRB1*15:93	DRB1	DRB1*15	NA	NA
LLQFAYANRNRFLYI	M	Membrane protein	34	9254	DRB1*15:94	II	5.091	5.09134	MHCnuggetsII	NA	NA	NA	DRB1*15:94	DRB1	DRB1*15	NA	NA
LLQFAYANRNRFLYI	M	Membrane protein	34	9254	DRB1*15:95	II	5.091	5.09134	MHCnuggetsII	NA	NA	NA	DRB1*15:95	DRB1	DRB1*15	NA	NA
LLQFAYANRNRFLYI	M	Membrane protein	34	9254	DRB1*15:96	II	5.091	5.09134	MHCnuggetsII	NA	NA	NA	DRB1*15:96	DRB1	DRB1*15	NA	NA
LLQFAYANRNRFLYI	M	Membrane protein	34	9254	DRB1*15:97	II	5.091	5.09134	MHCnuggetsII	NA	NA	NA	DRB1*15:97	DRB1	DRB1*15	NA	NA
LLQFAYANRNRFLYI	M	Membrane protein	34	9254	DRB1*15:98	II	5.091	5.09134	MHCnuggetsII	NA	NA	NA	DRB1*15:98	DRB1	DRB1*15	NA	NA
LLQFAYANRNRFLYI	M	Membrane protein	34	9254	DRB1*15:99	II	5.091	5.09134	MHCnuggetsII	NA	NA	NA	DRB1*15:99	DRB1	DRB1*15	NA	NA
LLSVLLSMQGAVDIN	ORF1ab	ORF1ab polyprotein	3914	4015	DRB1*15:07	II	111.016	111.016	MHCnuggetsII	NA	NA	NA	DRB1*15:07	DRB1	DRB1*15	NA	NA
LLSVLLSMQGAVDIN	ORF1ab	ORF1ab polyprotein	3914	4015	DRB1*15:08	II	111.016	111.016	MHCnuggetsII	NA	NA	NA	DRB1*15:08	DRB1	DRB1*15	NA	NA
LLSVLLSMQGAVDIN	ORF1ab	ORF1ab polyprotein	3914	4015	DRB1*15:11	II	111.016	111.016	MHCnuggetsII	NA	NA	NA	DRB1*15:11	DRB1	DRB1*15	NA	NA
LLSVLLSMQGAVDIN	ORF1ab	ORF1ab polyprotein	3914	4015	DRB1*15:14	II	111.016	111.016	MHCnuggetsII	NA	NA	NA	DRB1*15:14	DRB1	DRB1*15	NA	NA
LLSVLLSMQGAVDIN	ORF1ab	ORF1ab polyprotein	3914	4015	DRB1*15:15	II	111.016	111.016	MHCnuggetsII	NA	NA	NA	DRB1*15:15	DRB1	DRB1*15	NA	NA
LLSVLLSMQGAVDIN	ORF1ab	ORF1ab polyprotein	3914	4015	DRB1*15:19	II	111.016	111.016	MHCnuggetsII	NA	NA	NA	DRB1*15:19	DRB1	DRB1*15	NA	NA
LLSVLLSMQGAVDIN	ORF1ab	ORF1ab polyprotein	3914	4015	DRB1*15:26	II	111.016	111.016	MHCnuggetsII	NA	NA	NA	DRB1*15:26	DRB1	DRB1*15	NA	NA
LLSVLLSMQGAVDIN	ORF1ab	ORF1ab polyprotein	3914	4015	DRB1*15:28	II	111.016	111.016	MHCnuggetsII	NA	NA	NA	DRB1*15:28	DRB1	DRB1*15	NA	NA
LLSVLLSMQGAVDIN	ORF1ab	ORF1ab polyprotein	3914	4015	DRB1*15:29	II	111.016	111.016	MHCnuggetsII	NA	NA	NA	DRB1*15:29	DRB1	DRB1*15	NA	NA
LLSVLLSMQGAVDIN	ORF1ab	ORF1ab polyprotein	3914	4015	DRB1*15:30	II	111.016	111.016	MHCnuggetsII	NA	NA	NA	DRB1*15:30	DRB1	DRB1*15	NA	NA
LLSVLLSMQGAVDIN	ORF1ab	ORF1ab polyprotein	3914	4015	DRB1*15:38	II	111.016	111.016	MHCnuggetsII	NA	NA	NA	DRB1*15:38	DRB1	DRB1*15	NA	NA
LLSVLLSMQGAVDIN	ORF1ab	ORF1ab polyprotein	3914	4015	DRB1*15:39	II	111.016	111.016	MHCnuggetsII	NA	NA	NA	DRB1*15:39	DRB1	DRB1*15	NA	NA
LLSVLLSMQGAVDIN	ORF1ab	ORF1ab polyprotein	3914	4015	DRB1*15:44	II	111.016	111.016	MHCnuggetsII	NA	NA	NA	DRB1*15:44	DRB1	DRB1*15	NA	NA
LLSVLLSMQGAVDIN	ORF1ab	ORF1ab polyprotein	3914	4015	DRB1*15:47	II	111.016	111.016	MHCnuggetsII	NA	NA	NA	DRB1*15:47	DRB1	DRB1*15	NA	NA
LLSVLLSMQGAVDIN	ORF1ab	ORF1ab polyprotein	3914	4015	DRB1*15:48	II	111.016	111.016	MHCnuggetsII	NA	NA	NA	DRB1*15:48	DRB1	DRB1*15	NA	NA
LMYKGLPWNVVRIKI	ORF1ab	ORF1ab polyprotein	6077	6178	DRB1*15:04	II	67.98	67.9797	MHCnuggetsII	NA	NA	NA	DRB1*15:04	DRB1	DRB1*15	NA	NA
LNRGMVLGSLAATVR	ORF1ab	ORF1ab polyprotein	4237	4338	DRB1*15:02	II	30.808	30.8081	MHCnuggetsII	NA	NA	NA	DRB1*15:02	DRB1	DRB1*15	NA	NA
LNRGMVLGSLAATVR	ORF1ab	ORF1ab polyprotein	4237	4338	DRB1*15:03	II	11.038	11.0376	MHCnuggetsII	NA	NA	NA	DRB1*15:03	DRB1	DRB1*15	NA	NA
LNTLTLAVPYNMRVI	ORF1ab	ORF1ab polyprotein	6852	6953	DRB1*15:10	II	16.043	16.0426	MHCnuggetsII	NA	NA	NA	DRB1*15:10	DRB1	DRB1*15	NA	NA
LNTLTLAVPYNMRVI	ORF1ab	ORF1ab polyprotein	6852	6953	DRB1*15:36	II	16.043	16.0426	MHCnuggetsII	NA	NA	NA	DRB1*15:36	DRB1	DRB1*15	NA	NA
LNTLTLAVPYNMRVI	ORF1ab	ORF1ab polyprotein	6852	6953	DRB1*15:37	II	16.043	16.0426	MHCnuggetsII	NA	NA	NA	DRB1*15:37	DRB1	DRB1*15	NA	NA
LNTLVKQLSSNFGAI	S	Spike glycoprotein	959	8256	DRB1*15:04	II	128.506	50.3926	MHCnuggetsII	NA	NA	NA	DRB1*15:04	DRB1	DRB1*15	QALNTLVKQLSSNFGAI	LQDVVNQNAQALNTLVKQLSSNFGAISS
LNTLVKQLSSNFGAI	S	Spike glycoprotein	959	8256	DRB1*15:05	II	59.996	50.3926	MHCnuggetsII	NA	NA	NA	DRB1*15:05	DRB1	DRB1*15	QALNTLVKQLSSNFGAI	LQDVVNQNAQALNTLVKQLSSNFGAISS
LNTLVKQLSSNFGAI	S	Spike glycoprotein	959	8256	DRB1*15:06	II	90.851	50.3926	MHCnuggetsII	NA	NA	NA	DRB1*15:06	DRB1	DRB1*15	QALNTLVKQLSSNFGAI	LQDVVNQNAQALNTLVKQLSSNFGAISS
LNTLVKQLSSNFGAI	S	Spike glycoprotein	959	8256	DRB1*15:07	II	94.596	50.3926	MHCnuggetsII	NA	NA	NA	DRB1*15:07	DRB1	DRB1*15	QALNTLVKQLSSNFGAI	LQDVVNQNAQALNTLVKQLSSNFGAISS
LNTLVKQLSSNFGAI	S	Spike glycoprotein	959	8256	DRB1*15:08	II	189.936	50.3926	MHCnuggetsII	NA	NA	NA	DRB1*15:08	DRB1	DRB1*15	QALNTLVKQLSSNFGAI	LQDVVNQNAQALNTLVKQLSSNFGAISS
LNTLVKQLSSNFGAI	S	Spike glycoprotein	959	8256	DRB1*15:09	II	90.851	50.3926	MHCnuggetsII	NA	NA	NA	DRB1*15:09	DRB1	DRB1*15	QALNTLVKQLSSNFGAI	LQDVVNQNAQALNTLVKQLSSNFGAISS
LNTLVKQLSSNFGAI	S	Spike glycoprotein	959	8256	DRB1*15:12	II	46.286	42.18	NetMHCIIpan	NA	NA	NA	DRB1*15:12	DRB1	DRB1*15	QALNTLVKQLSSNFGAI	LQDVVNQNAQALNTLVKQLSSNFGAISS
LNTLVKQLSSNFGAI	S	Spike glycoprotein	959	8256	DRB1*15:13	II	90.851	50.3926	MHCnuggetsII	NA	NA	NA	DRB1*15:13	DRB1	DRB1*15	QALNTLVKQLSSNFGAI	LQDVVNQNAQALNTLVKQLSSNFGAISS
LNTLVKQLSSNFGAI	S	Spike glycoprotein	959	8256	DRB1*15:14	II	189.936	50.3926	MHCnuggetsII	NA	NA	NA	DRB1*15:14	DRB1	DRB1*15	QALNTLVKQLSSNFGAI	LQDVVNQNAQALNTLVKQLSSNFGAISS
LNTLVKQLSSNFGAI	S	Spike glycoprotein	959	8256	DRB1*15:16	II	90.851	50.3926	MHCnuggetsII	NA	NA	NA	DRB1*15:16	DRB1	DRB1*15	QALNTLVKQLSSNFGAI	LQDVVNQNAQALNTLVKQLSSNFGAISS
LNTLVKQLSSNFGAI	S	Spike glycoprotein	959	8256	DRB1*15:18	II	100.116	50.3926	MHCnuggetsII	NA	NA	NA	DRB1*15:18	DRB1	DRB1*15	QALNTLVKQLSSNFGAI	LQDVVNQNAQALNTLVKQLSSNFGAISS
LNTLVKQLSSNFGAI	S	Spike glycoprotein	959	8256	DRB1*15:19	II	189.936	50.3926	MHCnuggetsII	NA	NA	NA	DRB1*15:19	DRB1	DRB1*15	QALNTLVKQLSSNFGAI	LQDVVNQNAQALNTLVKQLSSNFGAISS
LNTLVKQLSSNFGAI	S	Spike glycoprotein	959	8256	DRB1*15:20	II	90.851	50.3926	MHCnuggetsII	NA	NA	NA	DRB1*15:20	DRB1	DRB1*15	QALNTLVKQLSSNFGAI	LQDVVNQNAQALNTLVKQLSSNFGAISS
LNTLVKQLSSNFGAI	S	Spike glycoprotein	959	8256	DRB1*15:22	II	90.851	50.3926	MHCnuggetsII	NA	NA	NA	DRB1*15:22	DRB1	DRB1*15	QALNTLVKQLSSNFGAI	LQDVVNQNAQALNTLVKQLSSNFGAISS
LNTLVKQLSSNFGAI	S	Spike glycoprotein	959	8256	DRB1*15:23	II	69.291	50.3926	MHCnuggetsII	NA	NA	NA	DRB1*15:23	DRB1	DRB1*15	QALNTLVKQLSSNFGAI	LQDVVNQNAQALNTLVKQLSSNFGAISS
LNTLVKQLSSNFGAI	S	Spike glycoprotein	959	8256	DRB1*15:24	II	90.851	50.3926	MHCnuggetsII	NA	NA	NA	DRB1*15:24	DRB1	DRB1*15	QALNTLVKQLSSNFGAI	LQDVVNQNAQALNTLVKQLSSNFGAISS
LNTLVKQLSSNFGAI	S	Spike glycoprotein	959	8256	DRB1*15:26	II	189.936	50.3926	MHCnuggetsII	NA	NA	NA	DRB1*15:26	DRB1	DRB1*15	QALNTLVKQLSSNFGAI	LQDVVNQNAQALNTLVKQLSSNFGAISS
LNTLVKQLSSNFGAI	S	Spike glycoprotein	959	8256	DRB1*15:28	II	91.646	50.3926	MHCnuggetsII	NA	NA	NA	DRB1*15:28	DRB1	DRB1*15	QALNTLVKQLSSNFGAI	LQDVVNQNAQALNTLVKQLSSNFGAISS
LNTLVKQLSSNFGAI	S	Spike glycoprotein	959	8256	DRB1*15:32	II	90.851	50.3926	MHCnuggetsII	NA	NA	NA	DRB1*15:32	DRB1	DRB1*15	QALNTLVKQLSSNFGAI	LQDVVNQNAQALNTLVKQLSSNFGAISS
LNTLVKQLSSNFGAI	S	Spike glycoprotein	959	8256	DRB1*15:33	II	90.851	50.3926	MHCnuggetsII	NA	NA	NA	DRB1*15:33	DRB1	DRB1*15	QALNTLVKQLSSNFGAI	LQDVVNQNAQALNTLVKQLSSNFGAISS
LNTLVKQLSSNFGAI	S	Spike glycoprotein	959	8256	DRB1*15:35	II	86.971	50.3926	MHCnuggetsII	NA	NA	NA	DRB1*15:35	DRB1	DRB1*15	QALNTLVKQLSSNFGAI	LQDVVNQNAQALNTLVKQLSSNFGAISS
LNTLVKQLSSNFGAI	S	Spike glycoprotein	959	8256	DRB1*15:36	II	86.121	50.3926	MHCnuggetsII	NA	NA	NA	DRB1*15:36	DRB1	DRB1*15	QALNTLVKQLSSNFGAI	LQDVVNQNAQALNTLVKQLSSNFGAISS
LNTLVKQLSSNFGAI	S	Spike glycoprotein	959	8256	DRB1*15:37	II	174.961	50.3926	MHCnuggetsII	NA	NA	NA	DRB1*15:37	DRB1	DRB1*15	QALNTLVKQLSSNFGAI	LQDVVNQNAQALNTLVKQLSSNFGAISS
LNTLVKQLSSNFGAI	S	Spike glycoprotein	959	8256	DRB1*15:38	II	189.936	50.3926	MHCnuggetsII	NA	NA	NA	DRB1*15:38	DRB1	DRB1*15	QALNTLVKQLSSNFGAI	LQDVVNQNAQALNTLVKQLSSNFGAISS
LNTLVKQLSSNFGAI	S	Spike glycoprotein	959	8256	DRB1*15:39	II	189.936	50.3926	MHCnuggetsII	NA	NA	NA	DRB1*15:39	DRB1	DRB1*15	QALNTLVKQLSSNFGAI	LQDVVNQNAQALNTLVKQLSSNFGAISS
LNTLVKQLSSNFGAI	S	Spike glycoprotein	959	8256	DRB1*15:40	II	90.851	50.3926	MHCnuggetsII	NA	NA	NA	DRB1*15:40	DRB1	DRB1*15	QALNTLVKQLSSNFGAI	LQDVVNQNAQALNTLVKQLSSNFGAISS
LNTLVKQLSSNFGAI	S	Spike glycoprotein	959	8256	DRB1*15:41	II	90.851	50.3926	MHCnuggetsII	NA	NA	NA	DRB1*15:41	DRB1	DRB1*15	QALNTLVKQLSSNFGAI	LQDVVNQNAQALNTLVKQLSSNFGAISS
LNTLVKQLSSNFGAI	S	Spike glycoprotein	959	8256	DRB1*15:42	II	90.851	50.3926	MHCnuggetsII	NA	NA	NA	DRB1*15:42	DRB1	DRB1*15	QALNTLVKQLSSNFGAI	LQDVVNQNAQALNTLVKQLSSNFGAISS
LNTLVKQLSSNFGAI	S	Spike glycoprotein	959	8256	DRB1*15:43	II	90.851	50.3926	MHCnuggetsII	NA	NA	NA	DRB1*15:43	DRB1	DRB1*15	QALNTLVKQLSSNFGAI	LQDVVNQNAQALNTLVKQLSSNFGAISS
LNTLVKQLSSNFGAI	S	Spike glycoprotein	959	8256	DRB1*15:44	II	189.936	50.3926	MHCnuggetsII	NA	NA	NA	DRB1*15:44	DRB1	DRB1*15	QALNTLVKQLSSNFGAI	LQDVVNQNAQALNTLVKQLSSNFGAISS
LNTLVKQLSSNFGAI	S	Spike glycoprotein	959	8256	DRB1*15:45	II	90.851	50.3926	MHCnuggetsII	NA	NA	NA	DRB1*15:45	DRB1	DRB1*15	QALNTLVKQLSSNFGAI	LQDVVNQNAQALNTLVKQLSSNFGAISS
LNTLVKQLSSNFGAI	S	Spike glycoprotein	959	8256	DRB1*15:46	II	90.851	50.3926	MHCnuggetsII	NA	NA	NA	DRB1*15:46	DRB1	DRB1*15	QALNTLVKQLSSNFGAI	LQDVVNQNAQALNTLVKQLSSNFGAISS
LNTLVKQLSSNFGAI	S	Spike glycoprotein	959	8256	DRB1*15:47	II	189.936	50.3926	MHCnuggetsII	NA	NA	NA	DRB1*15:47	DRB1	DRB1*15	QALNTLVKQLSSNFGAI	LQDVVNQNAQALNTLVKQLSSNFGAISS
LNTLVKQLSSNFGAI	S	Spike glycoprotein	959	8256	DRB1*15:48	II	94.596	50.3926	MHCnuggetsII	NA	NA	NA	DRB1*15:48	DRB1	DRB1*15	QALNTLVKQLSSNFGAI	LQDVVNQNAQALNTLVKQLSSNFGAISS
LNTLVKQLSSNFGAI	S	Spike glycoprotein	959	8256	DRB1*15:49	II	60.641	50.3926	MHCnuggetsII	NA	NA	NA	DRB1*15:49	DRB1	DRB1*15	QALNTLVKQLSSNFGAI	LQDVVNQNAQALNTLVKQLSSNFGAISS
LQQLRVESSSKLWAQ	ORF1ab	ORF1ab polyprotein	3876	3977	DRB1*15:03	II	125.064	125.064	MHCnuggetsII	NA	NA	NA	DRB1*15:03	DRB1	DRB1*15	NA	LQQLRVESSSKLWAQ
LSDRVVFVLWAHGFE	ORF1ab	ORF1ab polyprotein	6102	6203	DRB1*15:05	II	31.2	25.2194	MHCnuggetsII	NA	NA	NA	DRB1*15:05	DRB1	DRB1*15	NA	NA
LSDRVVFVLWAHGFE	ORF1ab	ORF1ab polyprotein	6102	6203	DRB1*15:06	II	25.219	25.2194	MHCnuggetsII	NA	NA	NA	DRB1*15:06	DRB1	DRB1*15	NA	NA
LSDRVVFVLWAHGFE	ORF1ab	ORF1ab polyprotein	6102	6203	DRB1*15:07	II	25.219	25.2194	MHCnuggetsII	NA	NA	NA	DRB1*15:07	DRB1	DRB1*15	NA	NA
LSDRVVFVLWAHGFE	ORF1ab	ORF1ab polyprotein	6102	6203	DRB1*15:08	II	25.219	25.2194	MHCnuggetsII	NA	NA	NA	DRB1*15:08	DRB1	DRB1*15	NA	NA
LSDRVVFVLWAHGFE	ORF1ab	ORF1ab polyprotein	6102	6203	DRB1*15:09	II	25.219	25.2194	MHCnuggetsII	NA	NA	NA	DRB1*15:09	DRB1	DRB1*15	NA	NA
LSDRVVFVLWAHGFE	ORF1ab	ORF1ab polyprotein	6102	6203	DRB1*15:10	II	25.219	25.2194	MHCnuggetsII	NA	NA	NA	DRB1*15:10	DRB1	DRB1*15	NA	NA
LSDRVVFVLWAHGFE	ORF1ab	ORF1ab polyprotein	6102	6203	DRB1*15:11	II	25.219	25.2194	MHCnuggetsII	NA	NA	NA	DRB1*15:11	DRB1	DRB1*15	NA	NA
LSDRVVFVLWAHGFE	ORF1ab	ORF1ab polyprotein	6102	6203	DRB1*15:13	II	25.219	25.2194	MHCnuggetsII	NA	NA	NA	DRB1*15:13	DRB1	DRB1*15	NA	NA
LSDRVVFVLWAHGFE	ORF1ab	ORF1ab polyprotein	6102	6203	DRB1*15:14	II	25.219	25.2194	MHCnuggetsII	NA	NA	NA	DRB1*15:14	DRB1	DRB1*15	NA	NA
LSDRVVFVLWAHGFE	ORF1ab	ORF1ab polyprotein	6102	6203	DRB1*15:15	II	25.219	25.2194	MHCnuggetsII	NA	NA	NA	DRB1*15:15	DRB1	DRB1*15	NA	NA
LSDRVVFVLWAHGFE	ORF1ab	ORF1ab polyprotein	6102	6203	DRB1*15:16	II	25.219	25.2194	MHCnuggetsII	NA	NA	NA	DRB1*15:16	DRB1	DRB1*15	NA	NA
LSDRVVFVLWAHGFE	ORF1ab	ORF1ab polyprotein	6102	6203	DRB1*15:18	II	25.219	25.2194	MHCnuggetsII	NA	NA	NA	DRB1*15:18	DRB1	DRB1*15	NA	NA
LSDRVVFVLWAHGFE	ORF1ab	ORF1ab polyprotein	6102	6203	DRB1*15:19	II	25.219	25.2194	MHCnuggetsII	NA	NA	NA	DRB1*15:19	DRB1	DRB1*15	NA	NA
LSDRVVFVLWAHGFE	ORF1ab	ORF1ab polyprotein	6102	6203	DRB1*15:20	II	25.219	25.2194	MHCnuggetsII	NA	NA	NA	DRB1*15:20	DRB1	DRB1*15	NA	NA
LSDRVVFVLWAHGFE	ORF1ab	ORF1ab polyprotein	6102	6203	DRB1*15:22	II	25.219	25.2194	MHCnuggetsII	NA	NA	NA	DRB1*15:22	DRB1	DRB1*15	NA	NA
LSDRVVFVLWAHGFE	ORF1ab	ORF1ab polyprotein	6102	6203	DRB1*15:23	II	25.219	25.2194	MHCnuggetsII	NA	NA	NA	DRB1*15:23	DRB1	DRB1*15	NA	NA
LSDRVVFVLWAHGFE	ORF1ab	ORF1ab polyprotein	6102	6203	DRB1*15:24	II	25.219	25.2194	MHCnuggetsII	NA	NA	NA	DRB1*15:24	DRB1	DRB1*15	NA	NA
LSDRVVFVLWAHGFE	ORF1ab	ORF1ab polyprotein	6102	6203	DRB1*15:25	II	25.219	25.2194	MHCnuggetsII	NA	NA	NA	DRB1*15:25	DRB1	DRB1*15	NA	NA
LSDRVVFVLWAHGFE	ORF1ab	ORF1ab polyprotein	6102	6203	DRB1*15:26	II	25.219	25.2194	MHCnuggetsII	NA	NA	NA	DRB1*15:26	DRB1	DRB1*15	NA	NA
LSDRVVFVLWAHGFE	ORF1ab	ORF1ab polyprotein	6102	6203	DRB1*15:28	II	25.219	25.2194	MHCnuggetsII	NA	NA	NA	DRB1*15:28	DRB1	DRB1*15	NA	NA
LSDRVVFVLWAHGFE	ORF1ab	ORF1ab polyprotein	6102	6203	DRB1*15:29	II	25.219	25.2194	MHCnuggetsII	NA	NA	NA	DRB1*15:29	DRB1	DRB1*15	NA	NA
LSDRVVFVLWAHGFE	ORF1ab	ORF1ab polyprotein	6102	6203	DRB1*15:30	II	25.219	25.2194	MHCnuggetsII	NA	NA	NA	DRB1*15:30	DRB1	DRB1*15	NA	NA
LSDRVVFVLWAHGFE	ORF1ab	ORF1ab polyprotein	6102	6203	DRB1*15:31	II	25.219	25.2194	MHCnuggetsII	NA	NA	NA	DRB1*15:31	DRB1	DRB1*15	NA	NA
LSDRVVFVLWAHGFE	ORF1ab	ORF1ab polyprotein	6102	6203	DRB1*15:32	II	25.219	25.2194	MHCnuggetsII	NA	NA	NA	DRB1*15:32	DRB1	DRB1*15	NA	NA
LSDRVVFVLWAHGFE	ORF1ab	ORF1ab polyprotein	6102	6203	DRB1*15:33	II	25.219	25.2194	MHCnuggetsII	NA	NA	NA	DRB1*15:33	DRB1	DRB1*15	NA	NA
LSDRVVFVLWAHGFE	ORF1ab	ORF1ab polyprotein	6102	6203	DRB1*15:35	II	25.219	25.2194	MHCnuggetsII	NA	NA	NA	DRB1*15:35	DRB1	DRB1*15	NA	NA
LSDRVVFVLWAHGFE	ORF1ab	ORF1ab polyprotein	6102	6203	DRB1*15:36	II	25.219	25.2194	MHCnuggetsII	NA	NA	NA	DRB1*15:36	DRB1	DRB1*15	NA	NA
LSDRVVFVLWAHGFE	ORF1ab	ORF1ab polyprotein	6102	6203	DRB1*15:37	II	25.219	25.2194	MHCnuggetsII	NA	NA	NA	DRB1*15:37	DRB1	DRB1*15	NA	NA
LSDRVVFVLWAHGFE	ORF1ab	ORF1ab polyprotein	6102	6203	DRB1*15:38	II	25.219	25.2194	MHCnuggetsII	NA	NA	NA	DRB1*15:38	DRB1	DRB1*15	NA	NA
LSDRVVFVLWAHGFE	ORF1ab	ORF1ab polyprotein	6102	6203	DRB1*15:39	II	25.219	25.2194	MHCnuggetsII	NA	NA	NA	DRB1*15:39	DRB1	DRB1*15	NA	NA
LSDRVVFVLWAHGFE	ORF1ab	ORF1ab polyprotein	6102	6203	DRB1*15:40	II	25.219	25.2194	MHCnuggetsII	NA	NA	NA	DRB1*15:40	DRB1	DRB1*15	NA	NA
LSDRVVFVLWAHGFE	ORF1ab	ORF1ab polyprotein	6102	6203	DRB1*15:41	II	25.219	25.2194	MHCnuggetsII	NA	NA	NA	DRB1*15:41	DRB1	DRB1*15	NA	NA
LSDRVVFVLWAHGFE	ORF1ab	ORF1ab polyprotein	6102	6203	DRB1*15:42	II	25.219	25.2194	MHCnuggetsII	NA	NA	NA	DRB1*15:42	DRB1	DRB1*15	NA	NA
LSDRVVFVLWAHGFE	ORF1ab	ORF1ab polyprotein	6102	6203	DRB1*15:43	II	25.219	25.2194	MHCnuggetsII	NA	NA	NA	DRB1*15:43	DRB1	DRB1*15	NA	NA
LSDRVVFVLWAHGFE	ORF1ab	ORF1ab polyprotein	6102	6203	DRB1*15:44	II	25.219	25.2194	MHCnuggetsII	NA	NA	NA	DRB1*15:44	DRB1	DRB1*15	NA	NA
LSDRVVFVLWAHGFE	ORF1ab	ORF1ab polyprotein	6102	6203	DRB1*15:45	II	25.219	25.2194	MHCnuggetsII	NA	NA	NA	DRB1*15:45	DRB1	DRB1*15	NA	NA
LSDRVVFVLWAHGFE	ORF1ab	ORF1ab polyprotein	6102	6203	DRB1*15:46	II	25.219	25.2194	MHCnuggetsII	NA	NA	NA	DRB1*15:46	DRB1	DRB1*15	NA	NA
LSDRVVFVLWAHGFE	ORF1ab	ORF1ab polyprotein	6102	6203	DRB1*15:47	II	25.219	25.2194	MHCnuggetsII	NA	NA	NA	DRB1*15:47	DRB1	DRB1*15	NA	NA
LSDRVVFVLWAHGFE	ORF1ab	ORF1ab polyprotein	6102	6203	DRB1*15:48	II	25.219	25.2194	MHCnuggetsII	NA	NA	NA	DRB1*15:48	DRB1	DRB1*15	NA	NA
LSDRVVFVLWAHGFE	ORF1ab	ORF1ab polyprotein	6102	6203	DRB1*15:49	II	25.219	25.2194	MHCnuggetsII	NA	NA	NA	DRB1*15:49	DRB1	DRB1*15	NA	NA
LSHRFYRLANECAQV	ORF1ab	ORF1ab polyprotein	5040	5141	DRB1*15:03	II	83	37.1699	MHCnuggetsII	NA	NA	NA	DRB1*15:03	DRB1	DRB1*15	NA	NA
LSYFIASFRLFARTR	M	Membrane protein	93	9313	DRB1*15:02	II	34.904	34.9036	MHCnuggetsII	NA	NA	NA	DRB1*15:02	DRB1	DRB1*15	NA	NA
LSYFIASFRLFARTR	M	Membrane protein	93	9313	DRB1*15:03	II	42.982	42.9825	MHCnuggetsII	NA	NA	NA	DRB1*15:03	DRB1	DRB1*15	NA	NA
LSYFIASFRLFARTR	M	Membrane protein	93	9313	DRB1*15:07	II	20.328	20.3283	MHCnuggetsII	NA	NA	NA	DRB1*15:07	DRB1	DRB1*15	NA	NA
LSYFIASFRLFARTR	M	Membrane protein	93	9313	DRB1*15:48	II	20.328	20.3283	MHCnuggetsII	NA	NA	NA	DRB1*15:48	DRB1	DRB1*15	NA	NA
LVGLMWLSYFIASFR	M	Membrane protein	87	9307	DRB1*15:01	II	21.727	16.4536	MHCnuggetsII	NA	NA	NA	DRB1*15:01	DRB1	DRB1*15	NA	NA
LVGLMWLSYFIASFR	M	Membrane protein	87	9307	DRB1*15:04	II	16.454	16.4536	MHCnuggetsII	NA	NA	NA	DRB1*15:04	DRB1	DRB1*15	NA	NA
LVGLMWLSYFIASFR	M	Membrane protein	87	9307	DRB1*15:05	II	16.454	16.4536	MHCnuggetsII	NA	NA	NA	DRB1*15:05	DRB1	DRB1*15	NA	NA
LVGLMWLSYFIASFR	M	Membrane protein	87	9307	DRB1*15:06	II	16.454	16.4536	MHCnuggetsII	NA	NA	NA	DRB1*15:06	DRB1	DRB1*15	NA	NA
LVGLMWLSYFIASFR	M	Membrane protein	87	9307	DRB1*15:08	II	16.454	16.4536	MHCnuggetsII	NA	NA	NA	DRB1*15:08	DRB1	DRB1*15	NA	NA
LVGLMWLSYFIASFR	M	Membrane protein	87	9307	DRB1*15:09	II	16.454	16.4536	MHCnuggetsII	NA	NA	NA	DRB1*15:09	DRB1	DRB1*15	NA	NA
LVGLMWLSYFIASFR	M	Membrane protein	87	9307	DRB1*15:10	II	16.454	16.4536	MHCnuggetsII	NA	NA	NA	DRB1*15:10	DRB1	DRB1*15	NA	NA
LVGLMWLSYFIASFR	M	Membrane protein	87	9307	DRB1*15:100	II	16.454	16.4536	MHCnuggetsII	NA	NA	NA	DRB1*15:100	DRB1	DRB1*15	NA	NA
LVGLMWLSYFIASFR	M	Membrane protein	87	9307	DRB1*15:101	II	16.454	16.4536	MHCnuggetsII	NA	NA	NA	DRB1*15:101	DRB1	DRB1*15	NA	NA
LVGLMWLSYFIASFR	M	Membrane protein	87	9307	DRB1*15:102	II	16.454	16.4536	MHCnuggetsII	NA	NA	NA	DRB1*15:102	DRB1	DRB1*15	NA	NA
LVGLMWLSYFIASFR	M	Membrane protein	87	9307	DRB1*15:103	II	16.454	16.4536	MHCnuggetsII	NA	NA	NA	DRB1*15:103	DRB1	DRB1*15	NA	NA
LVGLMWLSYFIASFR	M	Membrane protein	87	9307	DRB1*15:104	II	16.454	16.4536	MHCnuggetsII	NA	NA	NA	DRB1*15:104	DRB1	DRB1*15	NA	NA
LVGLMWLSYFIASFR	M	Membrane protein	87	9307	DRB1*15:105	II	16.454	16.4536	MHCnuggetsII	NA	NA	NA	DRB1*15:105	DRB1	DRB1*15	NA	NA
LVGLMWLSYFIASFR	M	Membrane protein	87	9307	DRB1*15:106	II	16.454	16.4536	MHCnuggetsII	NA	NA	NA	DRB1*15:106	DRB1	DRB1*15	NA	NA
LVGLMWLSYFIASFR	M	Membrane protein	87	9307	DRB1*15:107	II	16.454	16.4536	MHCnuggetsII	NA	NA	NA	DRB1*15:107	DRB1	DRB1*15	NA	NA
LVGLMWLSYFIASFR	M	Membrane protein	87	9307	DRB1*15:108	II	16.454	16.4536	MHCnuggetsII	NA	NA	NA	DRB1*15:108	DRB1	DRB1*15	NA	NA
LVGLMWLSYFIASFR	M	Membrane protein	87	9307	DRB1*15:109	II	16.454	16.4536	MHCnuggetsII	NA	NA	NA	DRB1*15:109	DRB1	DRB1*15	NA	NA
LVGLMWLSYFIASFR	M	Membrane protein	87	9307	DRB1*15:11	II	16.454	16.4536	MHCnuggetsII	NA	NA	NA	DRB1*15:11	DRB1	DRB1*15	NA	NA
LVGLMWLSYFIASFR	M	Membrane protein	87	9307	DRB1*15:110	II	16.454	16.4536	MHCnuggetsII	NA	NA	NA	DRB1*15:110	DRB1	DRB1*15	NA	NA
LVGLMWLSYFIASFR	M	Membrane protein	87	9307	DRB1*15:111	II	16.454	16.4536	MHCnuggetsII	NA	NA	NA	DRB1*15:111	DRB1	DRB1*15	NA	NA
LVGLMWLSYFIASFR	M	Membrane protein	87	9307	DRB1*15:112	II	16.454	16.4536	MHCnuggetsII	NA	NA	NA	DRB1*15:112	DRB1	DRB1*15	NA	NA
LVGLMWLSYFIASFR	M	Membrane protein	87	9307	DRB1*15:114	II	16.454	16.4536	MHCnuggetsII	NA	NA	NA	DRB1*15:114	DRB1	DRB1*15	NA	NA
LVGLMWLSYFIASFR	M	Membrane protein	87	9307	DRB1*15:116	II	16.454	16.4536	MHCnuggetsII	NA	NA	NA	DRB1*15:116	DRB1	DRB1*15	NA	NA
LVGLMWLSYFIASFR	M	Membrane protein	87	9307	DRB1*15:117	II	16.454	16.4536	MHCnuggetsII	NA	NA	NA	DRB1*15:117	DRB1	DRB1*15	NA	NA
LVGLMWLSYFIASFR	M	Membrane protein	87	9307	DRB1*15:118	II	16.454	16.4536	MHCnuggetsII	NA	NA	NA	DRB1*15:118	DRB1	DRB1*15	NA	NA
LVGLMWLSYFIASFR	M	Membrane protein	87	9307	DRB1*15:119	II	16.454	16.4536	MHCnuggetsII	NA	NA	NA	DRB1*15:119	DRB1	DRB1*15	NA	NA
LVGLMWLSYFIASFR	M	Membrane protein	87	9307	DRB1*15:120	II	16.454	16.4536	MHCnuggetsII	NA	NA	NA	DRB1*15:120	DRB1	DRB1*15	NA	NA
LVGLMWLSYFIASFR	M	Membrane protein	87	9307	DRB1*15:121	II	16.454	16.4536	MHCnuggetsII	NA	NA	NA	DRB1*15:121	DRB1	DRB1*15	NA	NA
LVGLMWLSYFIASFR	M	Membrane protein	87	9307	DRB1*15:122	II	16.454	16.4536	MHCnuggetsII	NA	NA	NA	DRB1*15:122	DRB1	DRB1*15	NA	NA
LVGLMWLSYFIASFR	M	Membrane protein	87	9307	DRB1*15:123	II	16.454	16.4536	MHCnuggetsII	NA	NA	NA	DRB1*15:123	DRB1	DRB1*15	NA	NA
LVGLMWLSYFIASFR	M	Membrane protein	87	9307	DRB1*15:124	II	16.454	16.4536	MHCnuggetsII	NA	NA	NA	DRB1*15:124	DRB1	DRB1*15	NA	NA
LVGLMWLSYFIASFR	M	Membrane protein	87	9307	DRB1*15:125	II	16.454	16.4536	MHCnuggetsII	NA	NA	NA	DRB1*15:125	DRB1	DRB1*15	NA	NA
LVGLMWLSYFIASFR	M	Membrane protein	87	9307	DRB1*15:126	II	16.454	16.4536	MHCnuggetsII	NA	NA	NA	DRB1*15:126	DRB1	DRB1*15	NA	NA
LVGLMWLSYFIASFR	M	Membrane protein	87	9307	DRB1*15:127	II	16.454	16.4536	MHCnuggetsII	NA	NA	NA	DRB1*15:127	DRB1	DRB1*15	NA	NA
LVGLMWLSYFIASFR	M	Membrane protein	87	9307	DRB1*15:128	II	16.454	16.4536	MHCnuggetsII	NA	NA	NA	DRB1*15:128	DRB1	DRB1*15	NA	NA
LVGLMWLSYFIASFR	M	Membrane protein	87	9307	DRB1*15:13	II	16.454	16.4536	MHCnuggetsII	NA	NA	NA	DRB1*15:13	DRB1	DRB1*15	NA	NA
LVGLMWLSYFIASFR	M	Membrane protein	87	9307	DRB1*15:130	II	16.454	16.4536	MHCnuggetsII	NA	NA	NA	DRB1*15:130	DRB1	DRB1*15	NA	NA
LVGLMWLSYFIASFR	M	Membrane protein	87	9307	DRB1*15:131	II	16.454	16.4536	MHCnuggetsII	NA	NA	NA	DRB1*15:131	DRB1	DRB1*15	NA	NA
LVGLMWLSYFIASFR	M	Membrane protein	87	9307	DRB1*15:132	II	16.454	16.4536	MHCnuggetsII	NA	NA	NA	DRB1*15:132	DRB1	DRB1*15	NA	NA
LVGLMWLSYFIASFR	M	Membrane protein	87	9307	DRB1*15:133	II	16.454	16.4536	MHCnuggetsII	NA	NA	NA	DRB1*15:133	DRB1	DRB1*15	NA	NA
LVGLMWLSYFIASFR	M	Membrane protein	87	9307	DRB1*15:135	II	16.454	16.4536	MHCnuggetsII	NA	NA	NA	DRB1*15:135	DRB1	DRB1*15	NA	NA
LVGLMWLSYFIASFR	M	Membrane protein	87	9307	DRB1*15:136	II	16.454	16.4536	MHCnuggetsII	NA	NA	NA	DRB1*15:136	DRB1	DRB1*15	NA	NA
LVGLMWLSYFIASFR	M	Membrane protein	87	9307	DRB1*15:139	II	16.454	16.4536	MHCnuggetsII	NA	NA	NA	DRB1*15:139	DRB1	DRB1*15	NA	NA
LVGLMWLSYFIASFR	M	Membrane protein	87	9307	DRB1*15:14	II	16.454	16.4536	MHCnuggetsII	NA	NA	NA	DRB1*15:14	DRB1	DRB1*15	NA	NA
LVGLMWLSYFIASFR	M	Membrane protein	87	9307	DRB1*15:140	II	16.454	16.4536	MHCnuggetsII	NA	NA	NA	DRB1*15:140	DRB1	DRB1*15	NA	NA
LVGLMWLSYFIASFR	M	Membrane protein	87	9307	DRB1*15:141	II	16.454	16.4536	MHCnuggetsII	NA	NA	NA	DRB1*15:141	DRB1	DRB1*15	NA	NA
LVGLMWLSYFIASFR	M	Membrane protein	87	9307	DRB1*15:142	II	16.454	16.4536	MHCnuggetsII	NA	NA	NA	DRB1*15:142	DRB1	DRB1*15	NA	NA
LVGLMWLSYFIASFR	M	Membrane protein	87	9307	DRB1*15:143	II	16.454	16.4536	MHCnuggetsII	NA	NA	NA	DRB1*15:143	DRB1	DRB1*15	NA	NA
LVGLMWLSYFIASFR	M	Membrane protein	87	9307	DRB1*15:144	II	16.454	16.4536	MHCnuggetsII	NA	NA	NA	DRB1*15:144	DRB1	DRB1*15	NA	NA
LVGLMWLSYFIASFR	M	Membrane protein	87	9307	DRB1*15:145	II	16.454	16.4536	MHCnuggetsII	NA	NA	NA	DRB1*15:145	DRB1	DRB1*15	NA	NA
LVGLMWLSYFIASFR	M	Membrane protein	87	9307	DRB1*15:146	II	16.454	16.4536	MHCnuggetsII	NA	NA	NA	DRB1*15:146	DRB1	DRB1*15	NA	NA
LVGLMWLSYFIASFR	M	Membrane protein	87	9307	DRB1*15:147	II	16.454	16.4536	MHCnuggetsII	NA	NA	NA	DRB1*15:147	DRB1	DRB1*15	NA	NA
LVGLMWLSYFIASFR	M	Membrane protein	87	9307	DRB1*15:149	II	16.454	16.4536	MHCnuggetsII	NA	NA	NA	DRB1*15:149	DRB1	DRB1*15	NA	NA
LVGLMWLSYFIASFR	M	Membrane protein	87	9307	DRB1*15:15	II	16.454	16.4536	MHCnuggetsII	NA	NA	NA	DRB1*15:15	DRB1	DRB1*15	NA	NA
LVGLMWLSYFIASFR	M	Membrane protein	87	9307	DRB1*15:150	II	16.454	16.4536	MHCnuggetsII	NA	NA	NA	DRB1*15:150	DRB1	DRB1*15	NA	NA
LVGLMWLSYFIASFR	M	Membrane protein	87	9307	DRB1*15:151	II	16.454	16.4536	MHCnuggetsII	NA	NA	NA	DRB1*15:151	DRB1	DRB1*15	NA	NA
LVGLMWLSYFIASFR	M	Membrane protein	87	9307	DRB1*15:152	II	16.454	16.4536	MHCnuggetsII	NA	NA	NA	DRB1*15:152	DRB1	DRB1*15	NA	NA
LVGLMWLSYFIASFR	M	Membrane protein	87	9307	DRB1*15:153	II	16.454	16.4536	MHCnuggetsII	NA	NA	NA	DRB1*15:153	DRB1	DRB1*15	NA	NA
LVGLMWLSYFIASFR	M	Membrane protein	87	9307	DRB1*15:155	II	16.454	16.4536	MHCnuggetsII	NA	NA	NA	DRB1*15:155	DRB1	DRB1*15	NA	NA
LVGLMWLSYFIASFR	M	Membrane protein	87	9307	DRB1*15:156	II	16.454	16.4536	MHCnuggetsII	NA	NA	NA	DRB1*15:156	DRB1	DRB1*15	NA	NA
LVGLMWLSYFIASFR	M	Membrane protein	87	9307	DRB1*15:157	II	16.454	16.4536	MHCnuggetsII	NA	NA	NA	DRB1*15:157	DRB1	DRB1*15	NA	NA
LVGLMWLSYFIASFR	M	Membrane protein	87	9307	DRB1*15:158	II	16.454	16.4536	MHCnuggetsII	NA	NA	NA	DRB1*15:158	DRB1	DRB1*15	NA	NA
LVGLMWLSYFIASFR	M	Membrane protein	87	9307	DRB1*15:16	II	16.454	16.4536	MHCnuggetsII	NA	NA	NA	DRB1*15:16	DRB1	DRB1*15	NA	NA
LVGLMWLSYFIASFR	M	Membrane protein	87	9307	DRB1*15:18	II	16.454	16.4536	MHCnuggetsII	NA	NA	NA	DRB1*15:18	DRB1	DRB1*15	NA	NA
LVGLMWLSYFIASFR	M	Membrane protein	87	9307	DRB1*15:19	II	16.454	16.4536	MHCnuggetsII	NA	NA	NA	DRB1*15:19	DRB1	DRB1*15	NA	NA
LVGLMWLSYFIASFR	M	Membrane protein	87	9307	DRB1*15:20	II	16.454	16.4536	MHCnuggetsII	NA	NA	NA	DRB1*15:20	DRB1	DRB1*15	NA	NA
LVGLMWLSYFIASFR	M	Membrane protein	87	9307	DRB1*15:21	II	16.454	16.4536	MHCnuggetsII	NA	NA	NA	DRB1*15:21	DRB1	DRB1*15	NA	NA
LVGLMWLSYFIASFR	M	Membrane protein	87	9307	DRB1*15:22	II	16.454	16.4536	MHCnuggetsII	NA	NA	NA	DRB1*15:22	DRB1	DRB1*15	NA	NA
LVGLMWLSYFIASFR	M	Membrane protein	87	9307	DRB1*15:24	II	16.454	16.4536	MHCnuggetsII	NA	NA	NA	DRB1*15:24	DRB1	DRB1*15	NA	NA
LVGLMWLSYFIASFR	M	Membrane protein	87	9307	DRB1*15:25	II	16.202	15.95	NetMHCIIpan	NA	NA	NA	DRB1*15:25	DRB1	DRB1*15	NA	NA
LVGLMWLSYFIASFR	M	Membrane protein	87	9307	DRB1*15:26	II	16.454	16.4536	MHCnuggetsII	NA	NA	NA	DRB1*15:26	DRB1	DRB1*15	NA	NA
LVGLMWLSYFIASFR	M	Membrane protein	87	9307	DRB1*15:27	II	16.454	16.4536	MHCnuggetsII	NA	NA	NA	DRB1*15:27	DRB1	DRB1*15	NA	NA
LVGLMWLSYFIASFR	M	Membrane protein	87	9307	DRB1*15:28	II	16.454	16.4536	MHCnuggetsII	NA	NA	NA	DRB1*15:28	DRB1	DRB1*15	NA	NA
LVGLMWLSYFIASFR	M	Membrane protein	87	9307	DRB1*15:29	II	16.454	16.4536	MHCnuggetsII	NA	NA	NA	DRB1*15:29	DRB1	DRB1*15	NA	NA
LVGLMWLSYFIASFR	M	Membrane protein	87	9307	DRB1*15:30	II	16.454	16.4536	MHCnuggetsII	NA	NA	NA	DRB1*15:30	DRB1	DRB1*15	NA	NA
LVGLMWLSYFIASFR	M	Membrane protein	87	9307	DRB1*15:31	II	16.454	16.4536	MHCnuggetsII	NA	NA	NA	DRB1*15:31	DRB1	DRB1*15	NA	NA
LVGLMWLSYFIASFR	M	Membrane protein	87	9307	DRB1*15:32	II	16.454	16.4536	MHCnuggetsII	NA	NA	NA	DRB1*15:32	DRB1	DRB1*15	NA	NA
LVGLMWLSYFIASFR	M	Membrane protein	87	9307	DRB1*15:33	II	16.454	16.4536	MHCnuggetsII	NA	NA	NA	DRB1*15:33	DRB1	DRB1*15	NA	NA
LVGLMWLSYFIASFR	M	Membrane protein	87	9307	DRB1*15:34	II	16.454	16.4536	MHCnuggetsII	NA	NA	NA	DRB1*15:34	DRB1	DRB1*15	NA	NA
LVGLMWLSYFIASFR	M	Membrane protein	87	9307	DRB1*15:35	II	16.454	16.4536	MHCnuggetsII	NA	NA	NA	DRB1*15:35	DRB1	DRB1*15	NA	NA
LVGLMWLSYFIASFR	M	Membrane protein	87	9307	DRB1*15:36	II	16.454	16.4536	MHCnuggetsII	NA	NA	NA	DRB1*15:36	DRB1	DRB1*15	NA	NA
LVGLMWLSYFIASFR	M	Membrane protein	87	9307	DRB1*15:37	II	16.454	16.4536	MHCnuggetsII	NA	NA	NA	DRB1*15:37	DRB1	DRB1*15	NA	NA
LVGLMWLSYFIASFR	M	Membrane protein	87	9307	DRB1*15:38	II	16.454	16.4536	MHCnuggetsII	NA	NA	NA	DRB1*15:38	DRB1	DRB1*15	NA	NA
LVGLMWLSYFIASFR	M	Membrane protein	87	9307	DRB1*15:39	II	16.454	16.4536	MHCnuggetsII	NA	NA	NA	DRB1*15:39	DRB1	DRB1*15	NA	NA
LVGLMWLSYFIASFR	M	Membrane protein	87	9307	DRB1*15:40	II	16.454	16.4536	MHCnuggetsII	NA	NA	NA	DRB1*15:40	DRB1	DRB1*15	NA	NA
LVGLMWLSYFIASFR	M	Membrane protein	87	9307	DRB1*15:41	II	16.454	16.4536	MHCnuggetsII	NA	NA	NA	DRB1*15:41	DRB1	DRB1*15	NA	NA
LVGLMWLSYFIASFR	M	Membrane protein	87	9307	DRB1*15:42	II	16.454	16.4536	MHCnuggetsII	NA	NA	NA	DRB1*15:42	DRB1	DRB1*15	NA	NA
LVGLMWLSYFIASFR	M	Membrane protein	87	9307	DRB1*15:43	II	16.454	16.4536	MHCnuggetsII	NA	NA	NA	DRB1*15:43	DRB1	DRB1*15	NA	NA
LVGLMWLSYFIASFR	M	Membrane protein	87	9307	DRB1*15:44	II	16.454	16.4536	MHCnuggetsII	NA	NA	NA	DRB1*15:44	DRB1	DRB1*15	NA	NA
LVGLMWLSYFIASFR	M	Membrane protein	87	9307	DRB1*15:45	II	16.454	16.4536	MHCnuggetsII	NA	NA	NA	DRB1*15:45	DRB1	DRB1*15	NA	NA
LVGLMWLSYFIASFR	M	Membrane protein	87	9307	DRB1*15:46	II	16.454	16.4536	MHCnuggetsII	NA	NA	NA	DRB1*15:46	DRB1	DRB1*15	NA	NA
LVGLMWLSYFIASFR	M	Membrane protein	87	9307	DRB1*15:47	II	16.454	16.4536	MHCnuggetsII	NA	NA	NA	DRB1*15:47	DRB1	DRB1*15	NA	NA
LVGLMWLSYFIASFR	M	Membrane protein	87	9307	DRB1*15:51	II	16.454	16.4536	MHCnuggetsII	NA	NA	NA	DRB1*15:51	DRB1	DRB1*15	NA	NA
LVGLMWLSYFIASFR	M	Membrane protein	87	9307	DRB1*15:52	II	16.454	16.4536	MHCnuggetsII	NA	NA	NA	DRB1*15:52	DRB1	DRB1*15	NA	NA
LVGLMWLSYFIASFR	M	Membrane protein	87	9307	DRB1*15:53	II	16.454	16.4536	MHCnuggetsII	NA	NA	NA	DRB1*15:53	DRB1	DRB1*15	NA	NA
LVGLMWLSYFIASFR	M	Membrane protein	87	9307	DRB1*15:54	II	16.454	16.4536	MHCnuggetsII	NA	NA	NA	DRB1*15:54	DRB1	DRB1*15	NA	NA
LVGLMWLSYFIASFR	M	Membrane protein	87	9307	DRB1*15:55	II	16.454	16.4536	MHCnuggetsII	NA	NA	NA	DRB1*15:55	DRB1	DRB1*15	NA	NA
LVGLMWLSYFIASFR	M	Membrane protein	87	9307	DRB1*15:56	II	16.454	16.4536	MHCnuggetsII	NA	NA	NA	DRB1*15:56	DRB1	DRB1*15	NA	NA
LVGLMWLSYFIASFR	M	Membrane protein	87	9307	DRB1*15:57	II	16.454	16.4536	MHCnuggetsII	NA	NA	NA	DRB1*15:57	DRB1	DRB1*15	NA	NA
LVGLMWLSYFIASFR	M	Membrane protein	87	9307	DRB1*15:58	II	16.454	16.4536	MHCnuggetsII	NA	NA	NA	DRB1*15:58	DRB1	DRB1*15	NA	NA
LVGLMWLSYFIASFR	M	Membrane protein	87	9307	DRB1*15:59	II	16.454	16.4536	MHCnuggetsII	NA	NA	NA	DRB1*15:59	DRB1	DRB1*15	NA	NA
LVGLMWLSYFIASFR	M	Membrane protein	87	9307	DRB1*15:60	II	16.454	16.4536	MHCnuggetsII	NA	NA	NA	DRB1*15:60	DRB1	DRB1*15	NA	NA
LVGLMWLSYFIASFR	M	Membrane protein	87	9307	DRB1*15:61	II	16.454	16.4536	MHCnuggetsII	NA	NA	NA	DRB1*15:61	DRB1	DRB1*15	NA	NA
LVGLMWLSYFIASFR	M	Membrane protein	87	9307	DRB1*15:62	II	16.454	16.4536	MHCnuggetsII	NA	NA	NA	DRB1*15:62	DRB1	DRB1*15	NA	NA
LVGLMWLSYFIASFR	M	Membrane protein	87	9307	DRB1*15:63	II	16.454	16.4536	MHCnuggetsII	NA	NA	NA	DRB1*15:63	DRB1	DRB1*15	NA	NA
LVGLMWLSYFIASFR	M	Membrane protein	87	9307	DRB1*15:64	II	16.454	16.4536	MHCnuggetsII	NA	NA	NA	DRB1*15:64	DRB1	DRB1*15	NA	NA
LVGLMWLSYFIASFR	M	Membrane protein	87	9307	DRB1*15:65	II	16.454	16.4536	MHCnuggetsII	NA	NA	NA	DRB1*15:65	DRB1	DRB1*15	NA	NA
LVGLMWLSYFIASFR	M	Membrane protein	87	9307	DRB1*15:66	II	16.454	16.4536	MHCnuggetsII	NA	NA	NA	DRB1*15:66	DRB1	DRB1*15	NA	NA
LVGLMWLSYFIASFR	M	Membrane protein	87	9307	DRB1*15:67	II	16.454	16.4536	MHCnuggetsII	NA	NA	NA	DRB1*15:67	DRB1	DRB1*15	NA	NA
LVGLMWLSYFIASFR	M	Membrane protein	87	9307	DRB1*15:68	II	16.454	16.4536	MHCnuggetsII	NA	NA	NA	DRB1*15:68	DRB1	DRB1*15	NA	NA
LVGLMWLSYFIASFR	M	Membrane protein	87	9307	DRB1*15:69	II	16.454	16.4536	MHCnuggetsII	NA	NA	NA	DRB1*15:69	DRB1	DRB1*15	NA	NA
LVGLMWLSYFIASFR	M	Membrane protein	87	9307	DRB1*15:70	II	16.454	16.4536	MHCnuggetsII	NA	NA	NA	DRB1*15:70	DRB1	DRB1*15	NA	NA
LVGLMWLSYFIASFR	M	Membrane protein	87	9307	DRB1*15:71	II	16.454	16.4536	MHCnuggetsII	NA	NA	NA	DRB1*15:71	DRB1	DRB1*15	NA	NA
LVGLMWLSYFIASFR	M	Membrane protein	87	9307	DRB1*15:72	II	16.454	16.4536	MHCnuggetsII	NA	NA	NA	DRB1*15:72	DRB1	DRB1*15	NA	NA
LVGLMWLSYFIASFR	M	Membrane protein	87	9307	DRB1*15:73	II	16.454	16.4536	MHCnuggetsII	NA	NA	NA	DRB1*15:73	DRB1	DRB1*15	NA	NA
LVGLMWLSYFIASFR	M	Membrane protein	87	9307	DRB1*15:74	II	16.454	16.4536	MHCnuggetsII	NA	NA	NA	DRB1*15:74	DRB1	DRB1*15	NA	NA
LVGLMWLSYFIASFR	M	Membrane protein	87	9307	DRB1*15:75	II	16.454	16.4536	MHCnuggetsII	NA	NA	NA	DRB1*15:75	DRB1	DRB1*15	NA	NA
LVGLMWLSYFIASFR	M	Membrane protein	87	9307	DRB1*15:76	II	16.454	16.4536	MHCnuggetsII	NA	NA	NA	DRB1*15:76	DRB1	DRB1*15	NA	NA
LVGLMWLSYFIASFR	M	Membrane protein	87	9307	DRB1*15:77	II	16.454	16.4536	MHCnuggetsII	NA	NA	NA	DRB1*15:77	DRB1	DRB1*15	NA	NA
LVGLMWLSYFIASFR	M	Membrane protein	87	9307	DRB1*15:78	II	16.454	16.4536	MHCnuggetsII	NA	NA	NA	DRB1*15:78	DRB1	DRB1*15	NA	NA
LVGLMWLSYFIASFR	M	Membrane protein	87	9307	DRB1*15:79	II	16.454	16.4536	MHCnuggetsII	NA	NA	NA	DRB1*15:79	DRB1	DRB1*15	NA	NA
LVGLMWLSYFIASFR	M	Membrane protein	87	9307	DRB1*15:81	II	16.454	16.4536	MHCnuggetsII	NA	NA	NA	DRB1*15:81	DRB1	DRB1*15	NA	NA
LVGLMWLSYFIASFR	M	Membrane protein	87	9307	DRB1*15:82	II	16.454	16.4536	MHCnuggetsII	NA	NA	NA	DRB1*15:82	DRB1	DRB1*15	NA	NA
LVGLMWLSYFIASFR	M	Membrane protein	87	9307	DRB1*15:83	II	16.454	16.4536	MHCnuggetsII	NA	NA	NA	DRB1*15:83	DRB1	DRB1*15	NA	NA
LVGLMWLSYFIASFR	M	Membrane protein	87	9307	DRB1*15:84	II	16.454	16.4536	MHCnuggetsII	NA	NA	NA	DRB1*15:84	DRB1	DRB1*15	NA	NA
LVGLMWLSYFIASFR	M	Membrane protein	87	9307	DRB1*15:85	II	16.454	16.4536	MHCnuggetsII	NA	NA	NA	DRB1*15:85	DRB1	DRB1*15	NA	NA
LVGLMWLSYFIASFR	M	Membrane protein	87	9307	DRB1*15:86	II	16.454	16.4536	MHCnuggetsII	NA	NA	NA	DRB1*15:86	DRB1	DRB1*15	NA	NA
LVGLMWLSYFIASFR	M	Membrane protein	87	9307	DRB1*15:87	II	16.454	16.4536	MHCnuggetsII	NA	NA	NA	DRB1*15:87	DRB1	DRB1*15	NA	NA
LVGLMWLSYFIASFR	M	Membrane protein	87	9307	DRB1*15:88	II	16.454	16.4536	MHCnuggetsII	NA	NA	NA	DRB1*15:88	DRB1	DRB1*15	NA	NA
LVGLMWLSYFIASFR	M	Membrane protein	87	9307	DRB1*15:89	II	16.454	16.4536	MHCnuggetsII	NA	NA	NA	DRB1*15:89	DRB1	DRB1*15	NA	NA
LVGLMWLSYFIASFR	M	Membrane protein	87	9307	DRB1*15:90	II	16.454	16.4536	MHCnuggetsII	NA	NA	NA	DRB1*15:90	DRB1	DRB1*15	NA	NA
LVGLMWLSYFIASFR	M	Membrane protein	87	9307	DRB1*15:91	II	16.454	16.4536	MHCnuggetsII	NA	NA	NA	DRB1*15:91	DRB1	DRB1*15	NA	NA
LVGLMWLSYFIASFR	M	Membrane protein	87	9307	DRB1*15:92	II	16.454	16.4536	MHCnuggetsII	NA	NA	NA	DRB1*15:92	DRB1	DRB1*15	NA	NA
LVGLMWLSYFIASFR	M	Membrane protein	87	9307	DRB1*15:93	II	16.454	16.4536	MHCnuggetsII	NA	NA	NA	DRB1*15:93	DRB1	DRB1*15	NA	NA
LVGLMWLSYFIASFR	M	Membrane protein	87	9307	DRB1*15:94	II	16.454	16.4536	MHCnuggetsII	NA	NA	NA	DRB1*15:94	DRB1	DRB1*15	NA	NA
LVGLMWLSYFIASFR	M	Membrane protein	87	9307	DRB1*15:95	II	16.454	16.4536	MHCnuggetsII	NA	NA	NA	DRB1*15:95	DRB1	DRB1*15	NA	NA
LVGLMWLSYFIASFR	M	Membrane protein	87	9307	DRB1*15:96	II	16.454	16.4536	MHCnuggetsII	NA	NA	NA	DRB1*15:96	DRB1	DRB1*15	NA	NA
LVGLMWLSYFIASFR	M	Membrane protein	87	9307	DRB1*15:97	II	16.454	16.4536	MHCnuggetsII	NA	NA	NA	DRB1*15:97	DRB1	DRB1*15	NA	NA
LVGLMWLSYFIASFR	M	Membrane protein	87	9307	DRB1*15:98	II	16.454	16.4536	MHCnuggetsII	NA	NA	NA	DRB1*15:98	DRB1	DRB1*15	NA	NA
LVGLMWLSYFIASFR	M	Membrane protein	87	9307	DRB1*15:99	II	16.454	16.4536	MHCnuggetsII	NA	NA	NA	DRB1*15:99	DRB1	DRB1*15	NA	NA
LVKQLSSNFGAISSV	S	Spike glycoprotein	962	8259	DRB1*15:11	II	176.093	69.685	MHCnuggetsII	NA	NA	NA	DRB1*15:11	DRB1	DRB1*15	NA	NA
LVKQLSSNFGAISSV	S	Spike glycoprotein	962	8259	DRB1*15:15	II	187.388	69.685	MHCnuggetsII	NA	NA	NA	DRB1*15:15	DRB1	DRB1*15	NA	NA
LVKQLSSNFGAISSV	S	Spike glycoprotein	962	8259	DRB1*15:27	II	132.848	69.685	MHCnuggetsII	NA	NA	NA	DRB1*15:27	DRB1	DRB1*15	NA	NA
LVKQLSSNFGAISSV	S	Spike glycoprotein	962	8259	DRB1*15:31	II	132.968	69.685	MHCnuggetsII	NA	NA	NA	DRB1*15:31	DRB1	DRB1*15	NA	NA
LVKQLSSNFGAISSV	S	Spike glycoprotein	962	8259	DRB1*15:34	II	114.628	69.685	MHCnuggetsII	NA	NA	NA	DRB1*15:34	DRB1	DRB1*15	NA	NA
LVTLAILTAHRLCAY	ORF3a	Protein 3b	255	8925	DRB1*15:02	II	25.44	25.4397	MHCnuggetsII	NA	NA	NA	DRB1*15:02	DRB1	DRB1*15	NA	NA
LVTLAILTALRLCAY	E	Envelope small membrane protein	28	9073	DRB1*15:03	II	481.734	481.734	MHCnuggetsII	NA	NA	NA	DRB1*15:03	DRB1	DRB1*15	NA	NA
LYALVYFLQSINFVR	ORF3a	Protein 3b	108	8778	DRB1*15:23	II	11.841	7.41	NetMHCIIpan	NA	NA	NA	DRB1*15:23	DRB1	DRB1*15	NA	NA
LYALVYFLQSINFVR	ORF3a	Protein 3b	108	8778	DRB1*15:49	II	13.401	10.53	NetMHCIIpan	NA	NA	NA	DRB1*15:49	DRB1	DRB1*15	NA	NA
LYENQKLIANQFNSA	S	Spike glycoprotein	916	8213	DRB1*15:02	II	146.619	146.619	MHCnuggetsII	NA	NA	NA	DRB1*15:02	DRB1	DRB1*15	NA	VLYENQKLIANQFNSAIGKIQDSLSSTASALG
LYFIKGLNNLNRGMV	ORF1ab	ORF1ab polyprotein	4228	4329	DRB1*15:06	II	9.066	9.06623	MHCnuggetsII	NA	NA	NA	DRB1*15:06	DRB1	DRB1*15	NA	NA
LYFIKGLNNLNRGMV	ORF1ab	ORF1ab polyprotein	4228	4329	DRB1*15:07	II	9.066	9.06623	MHCnuggetsII	NA	NA	NA	DRB1*15:07	DRB1	DRB1*15	NA	NA
LYFIKGLNNLNRGMV	ORF1ab	ORF1ab polyprotein	4228	4329	DRB1*15:09	II	9.066	9.06623	MHCnuggetsII	NA	NA	NA	DRB1*15:09	DRB1	DRB1*15	NA	NA
LYFIKGLNNLNRGMV	ORF1ab	ORF1ab polyprotein	4228	4329	DRB1*15:10	II	9.066	9.06623	MHCnuggetsII	NA	NA	NA	DRB1*15:10	DRB1	DRB1*15	NA	NA
LYFIKGLNNLNRGMV	ORF1ab	ORF1ab polyprotein	4228	4329	DRB1*15:100	II	9.066	9.06623	MHCnuggetsII	NA	NA	NA	DRB1*15:100	DRB1	DRB1*15	NA	NA
LYFIKGLNNLNRGMV	ORF1ab	ORF1ab polyprotein	4228	4329	DRB1*15:101	II	9.066	9.06623	MHCnuggetsII	NA	NA	NA	DRB1*15:101	DRB1	DRB1*15	NA	NA
LYFIKGLNNLNRGMV	ORF1ab	ORF1ab polyprotein	4228	4329	DRB1*15:102	II	9.066	9.06623	MHCnuggetsII	NA	NA	NA	DRB1*15:102	DRB1	DRB1*15	NA	NA
LYFIKGLNNLNRGMV	ORF1ab	ORF1ab polyprotein	4228	4329	DRB1*15:103	II	9.066	9.06623	MHCnuggetsII	NA	NA	NA	DRB1*15:103	DRB1	DRB1*15	NA	NA
LYFIKGLNNLNRGMV	ORF1ab	ORF1ab polyprotein	4228	4329	DRB1*15:104	II	9.066	9.06623	MHCnuggetsII	NA	NA	NA	DRB1*15:104	DRB1	DRB1*15	NA	NA
LYFIKGLNNLNRGMV	ORF1ab	ORF1ab polyprotein	4228	4329	DRB1*15:105	II	9.066	9.06623	MHCnuggetsII	NA	NA	NA	DRB1*15:105	DRB1	DRB1*15	NA	NA
LYFIKGLNNLNRGMV	ORF1ab	ORF1ab polyprotein	4228	4329	DRB1*15:106	II	9.066	9.06623	MHCnuggetsII	NA	NA	NA	DRB1*15:106	DRB1	DRB1*15	NA	NA
LYFIKGLNNLNRGMV	ORF1ab	ORF1ab polyprotein	4228	4329	DRB1*15:107	II	9.066	9.06623	MHCnuggetsII	NA	NA	NA	DRB1*15:107	DRB1	DRB1*15	NA	NA
LYFIKGLNNLNRGMV	ORF1ab	ORF1ab polyprotein	4228	4329	DRB1*15:108	II	9.066	9.06623	MHCnuggetsII	NA	NA	NA	DRB1*15:108	DRB1	DRB1*15	NA	NA
LYFIKGLNNLNRGMV	ORF1ab	ORF1ab polyprotein	4228	4329	DRB1*15:109	II	9.066	9.06623	MHCnuggetsII	NA	NA	NA	DRB1*15:109	DRB1	DRB1*15	NA	NA
LYFIKGLNNLNRGMV	ORF1ab	ORF1ab polyprotein	4228	4329	DRB1*15:110	II	9.066	9.06623	MHCnuggetsII	NA	NA	NA	DRB1*15:110	DRB1	DRB1*15	NA	NA
LYFIKGLNNLNRGMV	ORF1ab	ORF1ab polyprotein	4228	4329	DRB1*15:111	II	9.066	9.06623	MHCnuggetsII	NA	NA	NA	DRB1*15:111	DRB1	DRB1*15	NA	NA
LYFIKGLNNLNRGMV	ORF1ab	ORF1ab polyprotein	4228	4329	DRB1*15:112	II	9.066	9.06623	MHCnuggetsII	NA	NA	NA	DRB1*15:112	DRB1	DRB1*15	NA	NA
LYFIKGLNNLNRGMV	ORF1ab	ORF1ab polyprotein	4228	4329	DRB1*15:114	II	9.066	9.06623	MHCnuggetsII	NA	NA	NA	DRB1*15:114	DRB1	DRB1*15	NA	NA
LYFIKGLNNLNRGMV	ORF1ab	ORF1ab polyprotein	4228	4329	DRB1*15:116	II	9.066	9.06623	MHCnuggetsII	NA	NA	NA	DRB1*15:116	DRB1	DRB1*15	NA	NA
LYFIKGLNNLNRGMV	ORF1ab	ORF1ab polyprotein	4228	4329	DRB1*15:117	II	9.066	9.06623	MHCnuggetsII	NA	NA	NA	DRB1*15:117	DRB1	DRB1*15	NA	NA
LYFIKGLNNLNRGMV	ORF1ab	ORF1ab polyprotein	4228	4329	DRB1*15:118	II	9.066	9.06623	MHCnuggetsII	NA	NA	NA	DRB1*15:118	DRB1	DRB1*15	NA	NA
LYFIKGLNNLNRGMV	ORF1ab	ORF1ab polyprotein	4228	4329	DRB1*15:119	II	9.066	9.06623	MHCnuggetsII	NA	NA	NA	DRB1*15:119	DRB1	DRB1*15	NA	NA
LYFIKGLNNLNRGMV	ORF1ab	ORF1ab polyprotein	4228	4329	DRB1*15:120	II	9.066	9.06623	MHCnuggetsII	NA	NA	NA	DRB1*15:120	DRB1	DRB1*15	NA	NA
LYFIKGLNNLNRGMV	ORF1ab	ORF1ab polyprotein	4228	4329	DRB1*15:121	II	9.066	9.06623	MHCnuggetsII	NA	NA	NA	DRB1*15:121	DRB1	DRB1*15	NA	NA
LYFIKGLNNLNRGMV	ORF1ab	ORF1ab polyprotein	4228	4329	DRB1*15:122	II	9.066	9.06623	MHCnuggetsII	NA	NA	NA	DRB1*15:122	DRB1	DRB1*15	NA	NA
LYFIKGLNNLNRGMV	ORF1ab	ORF1ab polyprotein	4228	4329	DRB1*15:123	II	9.066	9.06623	MHCnuggetsII	NA	NA	NA	DRB1*15:123	DRB1	DRB1*15	NA	NA
LYFIKGLNNLNRGMV	ORF1ab	ORF1ab polyprotein	4228	4329	DRB1*15:124	II	9.066	9.06623	MHCnuggetsII	NA	NA	NA	DRB1*15:124	DRB1	DRB1*15	NA	NA
LYFIKGLNNLNRGMV	ORF1ab	ORF1ab polyprotein	4228	4329	DRB1*15:125	II	9.066	9.06623	MHCnuggetsII	NA	NA	NA	DRB1*15:125	DRB1	DRB1*15	NA	NA
LYFIKGLNNLNRGMV	ORF1ab	ORF1ab polyprotein	4228	4329	DRB1*15:126	II	9.066	9.06623	MHCnuggetsII	NA	NA	NA	DRB1*15:126	DRB1	DRB1*15	NA	NA
LYFIKGLNNLNRGMV	ORF1ab	ORF1ab polyprotein	4228	4329	DRB1*15:127	II	9.066	9.06623	MHCnuggetsII	NA	NA	NA	DRB1*15:127	DRB1	DRB1*15	NA	NA
LYFIKGLNNLNRGMV	ORF1ab	ORF1ab polyprotein	4228	4329	DRB1*15:128	II	9.066	9.06623	MHCnuggetsII	NA	NA	NA	DRB1*15:128	DRB1	DRB1*15	NA	NA
LYFIKGLNNLNRGMV	ORF1ab	ORF1ab polyprotein	4228	4329	DRB1*15:13	II	9.066	9.06623	MHCnuggetsII	NA	NA	NA	DRB1*15:13	DRB1	DRB1*15	NA	NA
LYFIKGLNNLNRGMV	ORF1ab	ORF1ab polyprotein	4228	4329	DRB1*15:130	II	9.066	9.06623	MHCnuggetsII	NA	NA	NA	DRB1*15:130	DRB1	DRB1*15	NA	NA
LYFIKGLNNLNRGMV	ORF1ab	ORF1ab polyprotein	4228	4329	DRB1*15:131	II	9.066	9.06623	MHCnuggetsII	NA	NA	NA	DRB1*15:131	DRB1	DRB1*15	NA	NA
LYFIKGLNNLNRGMV	ORF1ab	ORF1ab polyprotein	4228	4329	DRB1*15:132	II	9.066	9.06623	MHCnuggetsII	NA	NA	NA	DRB1*15:132	DRB1	DRB1*15	NA	NA
LYFIKGLNNLNRGMV	ORF1ab	ORF1ab polyprotein	4228	4329	DRB1*15:133	II	9.066	9.06623	MHCnuggetsII	NA	NA	NA	DRB1*15:133	DRB1	DRB1*15	NA	NA
LYFIKGLNNLNRGMV	ORF1ab	ORF1ab polyprotein	4228	4329	DRB1*15:135	II	9.066	9.06623	MHCnuggetsII	NA	NA	NA	DRB1*15:135	DRB1	DRB1*15	NA	NA
LYFIKGLNNLNRGMV	ORF1ab	ORF1ab polyprotein	4228	4329	DRB1*15:136	II	9.066	9.06623	MHCnuggetsII	NA	NA	NA	DRB1*15:136	DRB1	DRB1*15	NA	NA
LYFIKGLNNLNRGMV	ORF1ab	ORF1ab polyprotein	4228	4329	DRB1*15:139	II	9.066	9.06623	MHCnuggetsII	NA	NA	NA	DRB1*15:139	DRB1	DRB1*15	NA	NA
LYFIKGLNNLNRGMV	ORF1ab	ORF1ab polyprotein	4228	4329	DRB1*15:140	II	9.066	9.06623	MHCnuggetsII	NA	NA	NA	DRB1*15:140	DRB1	DRB1*15	NA	NA
LYFIKGLNNLNRGMV	ORF1ab	ORF1ab polyprotein	4228	4329	DRB1*15:141	II	9.066	9.06623	MHCnuggetsII	NA	NA	NA	DRB1*15:141	DRB1	DRB1*15	NA	NA
LYFIKGLNNLNRGMV	ORF1ab	ORF1ab polyprotein	4228	4329	DRB1*15:142	II	9.066	9.06623	MHCnuggetsII	NA	NA	NA	DRB1*15:142	DRB1	DRB1*15	NA	NA
LYFIKGLNNLNRGMV	ORF1ab	ORF1ab polyprotein	4228	4329	DRB1*15:143	II	9.066	9.06623	MHCnuggetsII	NA	NA	NA	DRB1*15:143	DRB1	DRB1*15	NA	NA
LYFIKGLNNLNRGMV	ORF1ab	ORF1ab polyprotein	4228	4329	DRB1*15:144	II	9.066	9.06623	MHCnuggetsII	NA	NA	NA	DRB1*15:144	DRB1	DRB1*15	NA	NA
LYFIKGLNNLNRGMV	ORF1ab	ORF1ab polyprotein	4228	4329	DRB1*15:145	II	9.066	9.06623	MHCnuggetsII	NA	NA	NA	DRB1*15:145	DRB1	DRB1*15	NA	NA
LYFIKGLNNLNRGMV	ORF1ab	ORF1ab polyprotein	4228	4329	DRB1*15:146	II	9.066	9.06623	MHCnuggetsII	NA	NA	NA	DRB1*15:146	DRB1	DRB1*15	NA	NA
LYFIKGLNNLNRGMV	ORF1ab	ORF1ab polyprotein	4228	4329	DRB1*15:147	II	9.066	9.06623	MHCnuggetsII	NA	NA	NA	DRB1*15:147	DRB1	DRB1*15	NA	NA
LYFIKGLNNLNRGMV	ORF1ab	ORF1ab polyprotein	4228	4329	DRB1*15:149	II	9.066	9.06623	MHCnuggetsII	NA	NA	NA	DRB1*15:149	DRB1	DRB1*15	NA	NA
LYFIKGLNNLNRGMV	ORF1ab	ORF1ab polyprotein	4228	4329	DRB1*15:150	II	9.066	9.06623	MHCnuggetsII	NA	NA	NA	DRB1*15:150	DRB1	DRB1*15	NA	NA
LYFIKGLNNLNRGMV	ORF1ab	ORF1ab polyprotein	4228	4329	DRB1*15:151	II	9.066	9.06623	MHCnuggetsII	NA	NA	NA	DRB1*15:151	DRB1	DRB1*15	NA	NA
LYFIKGLNNLNRGMV	ORF1ab	ORF1ab polyprotein	4228	4329	DRB1*15:152	II	9.066	9.06623	MHCnuggetsII	NA	NA	NA	DRB1*15:152	DRB1	DRB1*15	NA	NA
LYFIKGLNNLNRGMV	ORF1ab	ORF1ab polyprotein	4228	4329	DRB1*15:153	II	9.066	9.06623	MHCnuggetsII	NA	NA	NA	DRB1*15:153	DRB1	DRB1*15	NA	NA
LYFIKGLNNLNRGMV	ORF1ab	ORF1ab polyprotein	4228	4329	DRB1*15:155	II	9.066	9.06623	MHCnuggetsII	NA	NA	NA	DRB1*15:155	DRB1	DRB1*15	NA	NA
LYFIKGLNNLNRGMV	ORF1ab	ORF1ab polyprotein	4228	4329	DRB1*15:156	II	9.066	9.06623	MHCnuggetsII	NA	NA	NA	DRB1*15:156	DRB1	DRB1*15	NA	NA
LYFIKGLNNLNRGMV	ORF1ab	ORF1ab polyprotein	4228	4329	DRB1*15:157	II	9.066	9.06623	MHCnuggetsII	NA	NA	NA	DRB1*15:157	DRB1	DRB1*15	NA	NA
LYFIKGLNNLNRGMV	ORF1ab	ORF1ab polyprotein	4228	4329	DRB1*15:158	II	9.066	9.06623	MHCnuggetsII	NA	NA	NA	DRB1*15:158	DRB1	DRB1*15	NA	NA
LYFIKGLNNLNRGMV	ORF1ab	ORF1ab polyprotein	4228	4329	DRB1*15:16	II	9.066	9.06623	MHCnuggetsII	NA	NA	NA	DRB1*15:16	DRB1	DRB1*15	NA	NA
LYFIKGLNNLNRGMV	ORF1ab	ORF1ab polyprotein	4228	4329	DRB1*15:20	II	9.066	9.06623	MHCnuggetsII	NA	NA	NA	DRB1*15:20	DRB1	DRB1*15	NA	NA
LYFIKGLNNLNRGMV	ORF1ab	ORF1ab polyprotein	4228	4329	DRB1*15:22	II	9.066	9.06623	MHCnuggetsII	NA	NA	NA	DRB1*15:22	DRB1	DRB1*15	NA	NA
LYFIKGLNNLNRGMV	ORF1ab	ORF1ab polyprotein	4228	4329	DRB1*15:24	II	9.066	9.06623	MHCnuggetsII	NA	NA	NA	DRB1*15:24	DRB1	DRB1*15	NA	NA
LYFIKGLNNLNRGMV	ORF1ab	ORF1ab polyprotein	4228	4329	DRB1*15:28	II	9.066	9.06623	MHCnuggetsII	NA	NA	NA	DRB1*15:28	DRB1	DRB1*15	NA	NA
LYFIKGLNNLNRGMV	ORF1ab	ORF1ab polyprotein	4228	4329	DRB1*15:32	II	9.066	9.06623	MHCnuggetsII	NA	NA	NA	DRB1*15:32	DRB1	DRB1*15	NA	NA
LYFIKGLNNLNRGMV	ORF1ab	ORF1ab polyprotein	4228	4329	DRB1*15:33	II	9.066	9.06623	MHCnuggetsII	NA	NA	NA	DRB1*15:33	DRB1	DRB1*15	NA	NA
LYFIKGLNNLNRGMV	ORF1ab	ORF1ab polyprotein	4228	4329	DRB1*15:36	II	9.066	9.06623	MHCnuggetsII	NA	NA	NA	DRB1*15:36	DRB1	DRB1*15	NA	NA
LYFIKGLNNLNRGMV	ORF1ab	ORF1ab polyprotein	4228	4329	DRB1*15:40	II	9.066	9.06623	MHCnuggetsII	NA	NA	NA	DRB1*15:40	DRB1	DRB1*15	NA	NA
LYFIKGLNNLNRGMV	ORF1ab	ORF1ab polyprotein	4228	4329	DRB1*15:41	II	9.066	9.06623	MHCnuggetsII	NA	NA	NA	DRB1*15:41	DRB1	DRB1*15	NA	NA
LYFIKGLNNLNRGMV	ORF1ab	ORF1ab polyprotein	4228	4329	DRB1*15:42	II	9.066	9.06623	MHCnuggetsII	NA	NA	NA	DRB1*15:42	DRB1	DRB1*15	NA	NA
LYFIKGLNNLNRGMV	ORF1ab	ORF1ab polyprotein	4228	4329	DRB1*15:43	II	9.066	9.06623	MHCnuggetsII	NA	NA	NA	DRB1*15:43	DRB1	DRB1*15	NA	NA
LYFIKGLNNLNRGMV	ORF1ab	ORF1ab polyprotein	4228	4329	DRB1*15:45	II	9.066	9.06623	MHCnuggetsII	NA	NA	NA	DRB1*15:45	DRB1	DRB1*15	NA	NA
LYFIKGLNNLNRGMV	ORF1ab	ORF1ab polyprotein	4228	4329	DRB1*15:46	II	9.066	9.06623	MHCnuggetsII	NA	NA	NA	DRB1*15:46	DRB1	DRB1*15	NA	NA
LYFIKGLNNLNRGMV	ORF1ab	ORF1ab polyprotein	4228	4329	DRB1*15:48	II	9.066	9.06623	MHCnuggetsII	NA	NA	NA	DRB1*15:48	DRB1	DRB1*15	NA	NA
LYFIKGLNNLNRGMV	ORF1ab	ORF1ab polyprotein	4228	4329	DRB1*15:51	II	9.066	9.06623	MHCnuggetsII	NA	NA	NA	DRB1*15:51	DRB1	DRB1*15	NA	NA
LYFIKGLNNLNRGMV	ORF1ab	ORF1ab polyprotein	4228	4329	DRB1*15:52	II	9.066	9.06623	MHCnuggetsII	NA	NA	NA	DRB1*15:52	DRB1	DRB1*15	NA	NA
LYFIKGLNNLNRGMV	ORF1ab	ORF1ab polyprotein	4228	4329	DRB1*15:53	II	9.066	9.06623	MHCnuggetsII	NA	NA	NA	DRB1*15:53	DRB1	DRB1*15	NA	NA
LYFIKGLNNLNRGMV	ORF1ab	ORF1ab polyprotein	4228	4329	DRB1*15:54	II	9.066	9.06623	MHCnuggetsII	NA	NA	NA	DRB1*15:54	DRB1	DRB1*15	NA	NA
LYFIKGLNNLNRGMV	ORF1ab	ORF1ab polyprotein	4228	4329	DRB1*15:55	II	9.066	9.06623	MHCnuggetsII	NA	NA	NA	DRB1*15:55	DRB1	DRB1*15	NA	NA
LYFIKGLNNLNRGMV	ORF1ab	ORF1ab polyprotein	4228	4329	DRB1*15:56	II	9.066	9.06623	MHCnuggetsII	NA	NA	NA	DRB1*15:56	DRB1	DRB1*15	NA	NA
LYFIKGLNNLNRGMV	ORF1ab	ORF1ab polyprotein	4228	4329	DRB1*15:57	II	9.066	9.06623	MHCnuggetsII	NA	NA	NA	DRB1*15:57	DRB1	DRB1*15	NA	NA
LYFIKGLNNLNRGMV	ORF1ab	ORF1ab polyprotein	4228	4329	DRB1*15:58	II	9.066	9.06623	MHCnuggetsII	NA	NA	NA	DRB1*15:58	DRB1	DRB1*15	NA	NA
LYFIKGLNNLNRGMV	ORF1ab	ORF1ab polyprotein	4228	4329	DRB1*15:59	II	9.066	9.06623	MHCnuggetsII	NA	NA	NA	DRB1*15:59	DRB1	DRB1*15	NA	NA
LYFIKGLNNLNRGMV	ORF1ab	ORF1ab polyprotein	4228	4329	DRB1*15:60	II	9.066	9.06623	MHCnuggetsII	NA	NA	NA	DRB1*15:60	DRB1	DRB1*15	NA	NA
LYFIKGLNNLNRGMV	ORF1ab	ORF1ab polyprotein	4228	4329	DRB1*15:61	II	9.066	9.06623	MHCnuggetsII	NA	NA	NA	DRB1*15:61	DRB1	DRB1*15	NA	NA
LYFIKGLNNLNRGMV	ORF1ab	ORF1ab polyprotein	4228	4329	DRB1*15:62	II	9.066	9.06623	MHCnuggetsII	NA	NA	NA	DRB1*15:62	DRB1	DRB1*15	NA	NA
LYFIKGLNNLNRGMV	ORF1ab	ORF1ab polyprotein	4228	4329	DRB1*15:63	II	9.066	9.06623	MHCnuggetsII	NA	NA	NA	DRB1*15:63	DRB1	DRB1*15	NA	NA
LYFIKGLNNLNRGMV	ORF1ab	ORF1ab polyprotein	4228	4329	DRB1*15:64	II	9.066	9.06623	MHCnuggetsII	NA	NA	NA	DRB1*15:64	DRB1	DRB1*15	NA	NA
LYFIKGLNNLNRGMV	ORF1ab	ORF1ab polyprotein	4228	4329	DRB1*15:65	II	9.066	9.06623	MHCnuggetsII	NA	NA	NA	DRB1*15:65	DRB1	DRB1*15	NA	NA
LYFIKGLNNLNRGMV	ORF1ab	ORF1ab polyprotein	4228	4329	DRB1*15:66	II	9.066	9.06623	MHCnuggetsII	NA	NA	NA	DRB1*15:66	DRB1	DRB1*15	NA	NA
LYFIKGLNNLNRGMV	ORF1ab	ORF1ab polyprotein	4228	4329	DRB1*15:67	II	9.066	9.06623	MHCnuggetsII	NA	NA	NA	DRB1*15:67	DRB1	DRB1*15	NA	NA
LYFIKGLNNLNRGMV	ORF1ab	ORF1ab polyprotein	4228	4329	DRB1*15:68	II	9.066	9.06623	MHCnuggetsII	NA	NA	NA	DRB1*15:68	DRB1	DRB1*15	NA	NA
LYFIKGLNNLNRGMV	ORF1ab	ORF1ab polyprotein	4228	4329	DRB1*15:69	II	9.066	9.06623	MHCnuggetsII	NA	NA	NA	DRB1*15:69	DRB1	DRB1*15	NA	NA
LYFIKGLNNLNRGMV	ORF1ab	ORF1ab polyprotein	4228	4329	DRB1*15:70	II	9.066	9.06623	MHCnuggetsII	NA	NA	NA	DRB1*15:70	DRB1	DRB1*15	NA	NA
LYFIKGLNNLNRGMV	ORF1ab	ORF1ab polyprotein	4228	4329	DRB1*15:71	II	9.066	9.06623	MHCnuggetsII	NA	NA	NA	DRB1*15:71	DRB1	DRB1*15	NA	NA
LYFIKGLNNLNRGMV	ORF1ab	ORF1ab polyprotein	4228	4329	DRB1*15:72	II	9.066	9.06623	MHCnuggetsII	NA	NA	NA	DRB1*15:72	DRB1	DRB1*15	NA	NA
LYFIKGLNNLNRGMV	ORF1ab	ORF1ab polyprotein	4228	4329	DRB1*15:73	II	9.066	9.06623	MHCnuggetsII	NA	NA	NA	DRB1*15:73	DRB1	DRB1*15	NA	NA
LYFIKGLNNLNRGMV	ORF1ab	ORF1ab polyprotein	4228	4329	DRB1*15:74	II	9.066	9.06623	MHCnuggetsII	NA	NA	NA	DRB1*15:74	DRB1	DRB1*15	NA	NA
LYFIKGLNNLNRGMV	ORF1ab	ORF1ab polyprotein	4228	4329	DRB1*15:75	II	9.066	9.06623	MHCnuggetsII	NA	NA	NA	DRB1*15:75	DRB1	DRB1*15	NA	NA
LYFIKGLNNLNRGMV	ORF1ab	ORF1ab polyprotein	4228	4329	DRB1*15:76	II	9.066	9.06623	MHCnuggetsII	NA	NA	NA	DRB1*15:76	DRB1	DRB1*15	NA	NA
LYFIKGLNNLNRGMV	ORF1ab	ORF1ab polyprotein	4228	4329	DRB1*15:77	II	9.066	9.06623	MHCnuggetsII	NA	NA	NA	DRB1*15:77	DRB1	DRB1*15	NA	NA
LYFIKGLNNLNRGMV	ORF1ab	ORF1ab polyprotein	4228	4329	DRB1*15:78	II	9.066	9.06623	MHCnuggetsII	NA	NA	NA	DRB1*15:78	DRB1	DRB1*15	NA	NA
LYFIKGLNNLNRGMV	ORF1ab	ORF1ab polyprotein	4228	4329	DRB1*15:79	II	9.066	9.06623	MHCnuggetsII	NA	NA	NA	DRB1*15:79	DRB1	DRB1*15	NA	NA
LYFIKGLNNLNRGMV	ORF1ab	ORF1ab polyprotein	4228	4329	DRB1*15:81	II	9.066	9.06623	MHCnuggetsII	NA	NA	NA	DRB1*15:81	DRB1	DRB1*15	NA	NA
LYFIKGLNNLNRGMV	ORF1ab	ORF1ab polyprotein	4228	4329	DRB1*15:82	II	9.066	9.06623	MHCnuggetsII	NA	NA	NA	DRB1*15:82	DRB1	DRB1*15	NA	NA
LYFIKGLNNLNRGMV	ORF1ab	ORF1ab polyprotein	4228	4329	DRB1*15:83	II	9.066	9.06623	MHCnuggetsII	NA	NA	NA	DRB1*15:83	DRB1	DRB1*15	NA	NA
LYFIKGLNNLNRGMV	ORF1ab	ORF1ab polyprotein	4228	4329	DRB1*15:84	II	9.066	9.06623	MHCnuggetsII	NA	NA	NA	DRB1*15:84	DRB1	DRB1*15	NA	NA
LYFIKGLNNLNRGMV	ORF1ab	ORF1ab polyprotein	4228	4329	DRB1*15:85	II	9.066	9.06623	MHCnuggetsII	NA	NA	NA	DRB1*15:85	DRB1	DRB1*15	NA	NA
LYFIKGLNNLNRGMV	ORF1ab	ORF1ab polyprotein	4228	4329	DRB1*15:86	II	9.066	9.06623	MHCnuggetsII	NA	NA	NA	DRB1*15:86	DRB1	DRB1*15	NA	NA
LYFIKGLNNLNRGMV	ORF1ab	ORF1ab polyprotein	4228	4329	DRB1*15:87	II	9.066	9.06623	MHCnuggetsII	NA	NA	NA	DRB1*15:87	DRB1	DRB1*15	NA	NA
LYFIKGLNNLNRGMV	ORF1ab	ORF1ab polyprotein	4228	4329	DRB1*15:88	II	9.066	9.06623	MHCnuggetsII	NA	NA	NA	DRB1*15:88	DRB1	DRB1*15	NA	NA
LYFIKGLNNLNRGMV	ORF1ab	ORF1ab polyprotein	4228	4329	DRB1*15:89	II	9.066	9.06623	MHCnuggetsII	NA	NA	NA	DRB1*15:89	DRB1	DRB1*15	NA	NA
LYFIKGLNNLNRGMV	ORF1ab	ORF1ab polyprotein	4228	4329	DRB1*15:90	II	9.066	9.06623	MHCnuggetsII	NA	NA	NA	DRB1*15:90	DRB1	DRB1*15	NA	NA
LYFIKGLNNLNRGMV	ORF1ab	ORF1ab polyprotein	4228	4329	DRB1*15:91	II	9.066	9.06623	MHCnuggetsII	NA	NA	NA	DRB1*15:91	DRB1	DRB1*15	NA	NA
LYFIKGLNNLNRGMV	ORF1ab	ORF1ab polyprotein	4228	4329	DRB1*15:92	II	9.066	9.06623	MHCnuggetsII	NA	NA	NA	DRB1*15:92	DRB1	DRB1*15	NA	NA
LYFIKGLNNLNRGMV	ORF1ab	ORF1ab polyprotein	4228	4329	DRB1*15:93	II	9.066	9.06623	MHCnuggetsII	NA	NA	NA	DRB1*15:93	DRB1	DRB1*15	NA	NA
LYFIKGLNNLNRGMV	ORF1ab	ORF1ab polyprotein	4228	4329	DRB1*15:94	II	9.066	9.06623	MHCnuggetsII	NA	NA	NA	DRB1*15:94	DRB1	DRB1*15	NA	NA
LYFIKGLNNLNRGMV	ORF1ab	ORF1ab polyprotein	4228	4329	DRB1*15:95	II	9.066	9.06623	MHCnuggetsII	NA	NA	NA	DRB1*15:95	DRB1	DRB1*15	NA	NA
LYFIKGLNNLNRGMV	ORF1ab	ORF1ab polyprotein	4228	4329	DRB1*15:96	II	9.066	9.06623	MHCnuggetsII	NA	NA	NA	DRB1*15:96	DRB1	DRB1*15	NA	NA
LYFIKGLNNLNRGMV	ORF1ab	ORF1ab polyprotein	4228	4329	DRB1*15:97	II	9.066	9.06623	MHCnuggetsII	NA	NA	NA	DRB1*15:97	DRB1	DRB1*15	NA	NA
LYFIKGLNNLNRGMV	ORF1ab	ORF1ab polyprotein	4228	4329	DRB1*15:98	II	9.066	9.06623	MHCnuggetsII	NA	NA	NA	DRB1*15:98	DRB1	DRB1*15	NA	NA
LYFIKGLNNLNRGMV	ORF1ab	ORF1ab polyprotein	4228	4329	DRB1*15:99	II	9.066	9.06623	MHCnuggetsII	NA	NA	NA	DRB1*15:99	DRB1	DRB1*15	NA	NA
MDQESFGGASCCLYC	ORF1ab	ORF1ab polyprotein	4316	4417	DRB1*15:02	II	61.907	61.9072	MHCnuggetsII	NA	NA	NA	DRB1*15:02	DRB1	DRB1*15	NA	NA
MGYINVFAFPFTIYS	NA	NA	NA	NA	DRB1*15:03	II	173.79	173.79	NetMHCIIpan	NA	NA	NA	DRB1*15:03	DRB1	DRB1*15	NA	MGYINVFAFPFTIYS
MGYINVFAFPFTIYS	NA	NA	NA	NA	DRB1*15:100	II	29.646	29.6458	MHCnuggetsII	NA	NA	NA	DRB1*15:100	DRB1	DRB1*15	NA	MGYINVFAFPFTIYS
MGYINVFAFPFTIYS	NA	NA	NA	NA	DRB1*15:101	II	29.646	29.6458	MHCnuggetsII	NA	NA	NA	DRB1*15:101	DRB1	DRB1*15	NA	MGYINVFAFPFTIYS
MGYINVFAFPFTIYS	NA	NA	NA	NA	DRB1*15:102	II	29.646	29.6458	MHCnuggetsII	NA	NA	NA	DRB1*15:102	DRB1	DRB1*15	NA	MGYINVFAFPFTIYS
MGYINVFAFPFTIYS	NA	NA	NA	NA	DRB1*15:103	II	29.646	29.6458	MHCnuggetsII	NA	NA	NA	DRB1*15:103	DRB1	DRB1*15	NA	MGYINVFAFPFTIYS
MGYINVFAFPFTIYS	NA	NA	NA	NA	DRB1*15:104	II	29.646	29.6458	MHCnuggetsII	NA	NA	NA	DRB1*15:104	DRB1	DRB1*15	NA	MGYINVFAFPFTIYS
MGYINVFAFPFTIYS	NA	NA	NA	NA	DRB1*15:105	II	29.646	29.6458	MHCnuggetsII	NA	NA	NA	DRB1*15:105	DRB1	DRB1*15	NA	MGYINVFAFPFTIYS
MGYINVFAFPFTIYS	NA	NA	NA	NA	DRB1*15:106	II	29.646	29.6458	MHCnuggetsII	NA	NA	NA	DRB1*15:106	DRB1	DRB1*15	NA	MGYINVFAFPFTIYS
MGYINVFAFPFTIYS	NA	NA	NA	NA	DRB1*15:107	II	29.646	29.6458	MHCnuggetsII	NA	NA	NA	DRB1*15:107	DRB1	DRB1*15	NA	MGYINVFAFPFTIYS
MGYINVFAFPFTIYS	NA	NA	NA	NA	DRB1*15:108	II	29.646	29.6458	MHCnuggetsII	NA	NA	NA	DRB1*15:108	DRB1	DRB1*15	NA	MGYINVFAFPFTIYS
MGYINVFAFPFTIYS	NA	NA	NA	NA	DRB1*15:109	II	29.646	29.6458	MHCnuggetsII	NA	NA	NA	DRB1*15:109	DRB1	DRB1*15	NA	MGYINVFAFPFTIYS
MGYINVFAFPFTIYS	NA	NA	NA	NA	DRB1*15:110	II	29.646	29.6458	MHCnuggetsII	NA	NA	NA	DRB1*15:110	DRB1	DRB1*15	NA	MGYINVFAFPFTIYS
MGYINVFAFPFTIYS	NA	NA	NA	NA	DRB1*15:111	II	29.646	29.6458	MHCnuggetsII	NA	NA	NA	DRB1*15:111	DRB1	DRB1*15	NA	MGYINVFAFPFTIYS
MGYINVFAFPFTIYS	NA	NA	NA	NA	DRB1*15:112	II	29.646	29.6458	MHCnuggetsII	NA	NA	NA	DRB1*15:112	DRB1	DRB1*15	NA	MGYINVFAFPFTIYS
MGYINVFAFPFTIYS	NA	NA	NA	NA	DRB1*15:114	II	29.646	29.6458	MHCnuggetsII	NA	NA	NA	DRB1*15:114	DRB1	DRB1*15	NA	MGYINVFAFPFTIYS
MGYINVFAFPFTIYS	NA	NA	NA	NA	DRB1*15:116	II	29.646	29.6458	MHCnuggetsII	NA	NA	NA	DRB1*15:116	DRB1	DRB1*15	NA	MGYINVFAFPFTIYS
MGYINVFAFPFTIYS	NA	NA	NA	NA	DRB1*15:117	II	29.646	29.6458	MHCnuggetsII	NA	NA	NA	DRB1*15:117	DRB1	DRB1*15	NA	MGYINVFAFPFTIYS
MGYINVFAFPFTIYS	NA	NA	NA	NA	DRB1*15:118	II	29.646	29.6458	MHCnuggetsII	NA	NA	NA	DRB1*15:118	DRB1	DRB1*15	NA	MGYINVFAFPFTIYS
MGYINVFAFPFTIYS	NA	NA	NA	NA	DRB1*15:119	II	29.646	29.6458	MHCnuggetsII	NA	NA	NA	DRB1*15:119	DRB1	DRB1*15	NA	MGYINVFAFPFTIYS
MGYINVFAFPFTIYS	NA	NA	NA	NA	DRB1*15:12	II	29.646	29.6458	MHCnuggetsII	NA	NA	NA	DRB1*15:12	DRB1	DRB1*15	NA	MGYINVFAFPFTIYS
MGYINVFAFPFTIYS	NA	NA	NA	NA	DRB1*15:120	II	29.646	29.6458	MHCnuggetsII	NA	NA	NA	DRB1*15:120	DRB1	DRB1*15	NA	MGYINVFAFPFTIYS
MGYINVFAFPFTIYS	NA	NA	NA	NA	DRB1*15:121	II	29.646	29.6458	MHCnuggetsII	NA	NA	NA	DRB1*15:121	DRB1	DRB1*15	NA	MGYINVFAFPFTIYS
MGYINVFAFPFTIYS	NA	NA	NA	NA	DRB1*15:122	II	29.646	29.6458	MHCnuggetsII	NA	NA	NA	DRB1*15:122	DRB1	DRB1*15	NA	MGYINVFAFPFTIYS
MGYINVFAFPFTIYS	NA	NA	NA	NA	DRB1*15:123	II	29.646	29.6458	MHCnuggetsII	NA	NA	NA	DRB1*15:123	DRB1	DRB1*15	NA	MGYINVFAFPFTIYS
MGYINVFAFPFTIYS	NA	NA	NA	NA	DRB1*15:124	II	29.646	29.6458	MHCnuggetsII	NA	NA	NA	DRB1*15:124	DRB1	DRB1*15	NA	MGYINVFAFPFTIYS
MGYINVFAFPFTIYS	NA	NA	NA	NA	DRB1*15:125	II	29.646	29.6458	MHCnuggetsII	NA	NA	NA	DRB1*15:125	DRB1	DRB1*15	NA	MGYINVFAFPFTIYS
MGYINVFAFPFTIYS	NA	NA	NA	NA	DRB1*15:126	II	29.646	29.6458	MHCnuggetsII	NA	NA	NA	DRB1*15:126	DRB1	DRB1*15	NA	MGYINVFAFPFTIYS
MGYINVFAFPFTIYS	NA	NA	NA	NA	DRB1*15:127	II	29.646	29.6458	MHCnuggetsII	NA	NA	NA	DRB1*15:127	DRB1	DRB1*15	NA	MGYINVFAFPFTIYS
MGYINVFAFPFTIYS	NA	NA	NA	NA	DRB1*15:128	II	29.646	29.6458	MHCnuggetsII	NA	NA	NA	DRB1*15:128	DRB1	DRB1*15	NA	MGYINVFAFPFTIYS
MGYINVFAFPFTIYS	NA	NA	NA	NA	DRB1*15:130	II	29.646	29.6458	MHCnuggetsII	NA	NA	NA	DRB1*15:130	DRB1	DRB1*15	NA	MGYINVFAFPFTIYS
MGYINVFAFPFTIYS	NA	NA	NA	NA	DRB1*15:131	II	29.646	29.6458	MHCnuggetsII	NA	NA	NA	DRB1*15:131	DRB1	DRB1*15	NA	MGYINVFAFPFTIYS
MGYINVFAFPFTIYS	NA	NA	NA	NA	DRB1*15:132	II	29.646	29.6458	MHCnuggetsII	NA	NA	NA	DRB1*15:132	DRB1	DRB1*15	NA	MGYINVFAFPFTIYS
MGYINVFAFPFTIYS	NA	NA	NA	NA	DRB1*15:133	II	29.646	29.6458	MHCnuggetsII	NA	NA	NA	DRB1*15:133	DRB1	DRB1*15	NA	MGYINVFAFPFTIYS
MGYINVFAFPFTIYS	NA	NA	NA	NA	DRB1*15:135	II	29.646	29.6458	MHCnuggetsII	NA	NA	NA	DRB1*15:135	DRB1	DRB1*15	NA	MGYINVFAFPFTIYS
MGYINVFAFPFTIYS	NA	NA	NA	NA	DRB1*15:136	II	29.646	29.6458	MHCnuggetsII	NA	NA	NA	DRB1*15:136	DRB1	DRB1*15	NA	MGYINVFAFPFTIYS
MGYINVFAFPFTIYS	NA	NA	NA	NA	DRB1*15:139	II	29.646	29.6458	MHCnuggetsII	NA	NA	NA	DRB1*15:139	DRB1	DRB1*15	NA	MGYINVFAFPFTIYS
MGYINVFAFPFTIYS	NA	NA	NA	NA	DRB1*15:140	II	29.646	29.6458	MHCnuggetsII	NA	NA	NA	DRB1*15:140	DRB1	DRB1*15	NA	MGYINVFAFPFTIYS
MGYINVFAFPFTIYS	NA	NA	NA	NA	DRB1*15:141	II	29.646	29.6458	MHCnuggetsII	NA	NA	NA	DRB1*15:141	DRB1	DRB1*15	NA	MGYINVFAFPFTIYS
MGYINVFAFPFTIYS	NA	NA	NA	NA	DRB1*15:142	II	29.646	29.6458	MHCnuggetsII	NA	NA	NA	DRB1*15:142	DRB1	DRB1*15	NA	MGYINVFAFPFTIYS
MGYINVFAFPFTIYS	NA	NA	NA	NA	DRB1*15:143	II	29.646	29.6458	MHCnuggetsII	NA	NA	NA	DRB1*15:143	DRB1	DRB1*15	NA	MGYINVFAFPFTIYS
MGYINVFAFPFTIYS	NA	NA	NA	NA	DRB1*15:144	II	29.646	29.6458	MHCnuggetsII	NA	NA	NA	DRB1*15:144	DRB1	DRB1*15	NA	MGYINVFAFPFTIYS
MGYINVFAFPFTIYS	NA	NA	NA	NA	DRB1*15:145	II	29.646	29.6458	MHCnuggetsII	NA	NA	NA	DRB1*15:145	DRB1	DRB1*15	NA	MGYINVFAFPFTIYS
MGYINVFAFPFTIYS	NA	NA	NA	NA	DRB1*15:146	II	29.646	29.6458	MHCnuggetsII	NA	NA	NA	DRB1*15:146	DRB1	DRB1*15	NA	MGYINVFAFPFTIYS
MGYINVFAFPFTIYS	NA	NA	NA	NA	DRB1*15:147	II	29.646	29.6458	MHCnuggetsII	NA	NA	NA	DRB1*15:147	DRB1	DRB1*15	NA	MGYINVFAFPFTIYS
MGYINVFAFPFTIYS	NA	NA	NA	NA	DRB1*15:149	II	29.646	29.6458	MHCnuggetsII	NA	NA	NA	DRB1*15:149	DRB1	DRB1*15	NA	MGYINVFAFPFTIYS
MGYINVFAFPFTIYS	NA	NA	NA	NA	DRB1*15:150	II	29.646	29.6458	MHCnuggetsII	NA	NA	NA	DRB1*15:150	DRB1	DRB1*15	NA	MGYINVFAFPFTIYS
MGYINVFAFPFTIYS	NA	NA	NA	NA	DRB1*15:151	II	29.646	29.6458	MHCnuggetsII	NA	NA	NA	DRB1*15:151	DRB1	DRB1*15	NA	MGYINVFAFPFTIYS
MGYINVFAFPFTIYS	NA	NA	NA	NA	DRB1*15:152	II	29.646	29.6458	MHCnuggetsII	NA	NA	NA	DRB1*15:152	DRB1	DRB1*15	NA	MGYINVFAFPFTIYS
MGYINVFAFPFTIYS	NA	NA	NA	NA	DRB1*15:153	II	29.646	29.6458	MHCnuggetsII	NA	NA	NA	DRB1*15:153	DRB1	DRB1*15	NA	MGYINVFAFPFTIYS
MGYINVFAFPFTIYS	NA	NA	NA	NA	DRB1*15:155	II	29.646	29.6458	MHCnuggetsII	NA	NA	NA	DRB1*15:155	DRB1	DRB1*15	NA	MGYINVFAFPFTIYS
MGYINVFAFPFTIYS	NA	NA	NA	NA	DRB1*15:156	II	29.646	29.6458	MHCnuggetsII	NA	NA	NA	DRB1*15:156	DRB1	DRB1*15	NA	MGYINVFAFPFTIYS
MGYINVFAFPFTIYS	NA	NA	NA	NA	DRB1*15:157	II	29.646	29.6458	MHCnuggetsII	NA	NA	NA	DRB1*15:157	DRB1	DRB1*15	NA	MGYINVFAFPFTIYS
MGYINVFAFPFTIYS	NA	NA	NA	NA	DRB1*15:158	II	29.646	29.6458	MHCnuggetsII	NA	NA	NA	DRB1*15:158	DRB1	DRB1*15	NA	MGYINVFAFPFTIYS
MGYINVFAFPFTIYS	NA	NA	NA	NA	DRB1*15:29	II	130.723	29.6458	MHCnuggetsII	NA	NA	NA	DRB1*15:29	DRB1	DRB1*15	NA	MGYINVFAFPFTIYS
MGYINVFAFPFTIYS	NA	NA	NA	NA	DRB1*15:51	II	29.646	29.6458	MHCnuggetsII	NA	NA	NA	DRB1*15:51	DRB1	DRB1*15	NA	MGYINVFAFPFTIYS
MGYINVFAFPFTIYS	NA	NA	NA	NA	DRB1*15:52	II	29.646	29.6458	MHCnuggetsII	NA	NA	NA	DRB1*15:52	DRB1	DRB1*15	NA	MGYINVFAFPFTIYS
MGYINVFAFPFTIYS	NA	NA	NA	NA	DRB1*15:53	II	29.646	29.6458	MHCnuggetsII	NA	NA	NA	DRB1*15:53	DRB1	DRB1*15	NA	MGYINVFAFPFTIYS
MGYINVFAFPFTIYS	NA	NA	NA	NA	DRB1*15:54	II	29.646	29.6458	MHCnuggetsII	NA	NA	NA	DRB1*15:54	DRB1	DRB1*15	NA	MGYINVFAFPFTIYS
MGYINVFAFPFTIYS	NA	NA	NA	NA	DRB1*15:55	II	29.646	29.6458	MHCnuggetsII	NA	NA	NA	DRB1*15:55	DRB1	DRB1*15	NA	MGYINVFAFPFTIYS
MGYINVFAFPFTIYS	NA	NA	NA	NA	DRB1*15:56	II	29.646	29.6458	MHCnuggetsII	NA	NA	NA	DRB1*15:56	DRB1	DRB1*15	NA	MGYINVFAFPFTIYS
MGYINVFAFPFTIYS	NA	NA	NA	NA	DRB1*15:57	II	29.646	29.6458	MHCnuggetsII	NA	NA	NA	DRB1*15:57	DRB1	DRB1*15	NA	MGYINVFAFPFTIYS
MGYINVFAFPFTIYS	NA	NA	NA	NA	DRB1*15:58	II	29.646	29.6458	MHCnuggetsII	NA	NA	NA	DRB1*15:58	DRB1	DRB1*15	NA	MGYINVFAFPFTIYS
MGYINVFAFPFTIYS	NA	NA	NA	NA	DRB1*15:59	II	29.646	29.6458	MHCnuggetsII	NA	NA	NA	DRB1*15:59	DRB1	DRB1*15	NA	MGYINVFAFPFTIYS
MGYINVFAFPFTIYS	NA	NA	NA	NA	DRB1*15:60	II	29.646	29.6458	MHCnuggetsII	NA	NA	NA	DRB1*15:60	DRB1	DRB1*15	NA	MGYINVFAFPFTIYS
MGYINVFAFPFTIYS	NA	NA	NA	NA	DRB1*15:61	II	29.646	29.6458	MHCnuggetsII	NA	NA	NA	DRB1*15:61	DRB1	DRB1*15	NA	MGYINVFAFPFTIYS
MGYINVFAFPFTIYS	NA	NA	NA	NA	DRB1*15:62	II	29.646	29.6458	MHCnuggetsII	NA	NA	NA	DRB1*15:62	DRB1	DRB1*15	NA	MGYINVFAFPFTIYS
MGYINVFAFPFTIYS	NA	NA	NA	NA	DRB1*15:63	II	29.646	29.6458	MHCnuggetsII	NA	NA	NA	DRB1*15:63	DRB1	DRB1*15	NA	MGYINVFAFPFTIYS
MGYINVFAFPFTIYS	NA	NA	NA	NA	DRB1*15:64	II	29.646	29.6458	MHCnuggetsII	NA	NA	NA	DRB1*15:64	DRB1	DRB1*15	NA	MGYINVFAFPFTIYS
MGYINVFAFPFTIYS	NA	NA	NA	NA	DRB1*15:65	II	29.646	29.6458	MHCnuggetsII	NA	NA	NA	DRB1*15:65	DRB1	DRB1*15	NA	MGYINVFAFPFTIYS
MGYINVFAFPFTIYS	NA	NA	NA	NA	DRB1*15:66	II	29.646	29.6458	MHCnuggetsII	NA	NA	NA	DRB1*15:66	DRB1	DRB1*15	NA	MGYINVFAFPFTIYS
MGYINVFAFPFTIYS	NA	NA	NA	NA	DRB1*15:67	II	29.646	29.6458	MHCnuggetsII	NA	NA	NA	DRB1*15:67	DRB1	DRB1*15	NA	MGYINVFAFPFTIYS
MGYINVFAFPFTIYS	NA	NA	NA	NA	DRB1*15:68	II	29.646	29.6458	MHCnuggetsII	NA	NA	NA	DRB1*15:68	DRB1	DRB1*15	NA	MGYINVFAFPFTIYS
MGYINVFAFPFTIYS	NA	NA	NA	NA	DRB1*15:69	II	29.646	29.6458	MHCnuggetsII	NA	NA	NA	DRB1*15:69	DRB1	DRB1*15	NA	MGYINVFAFPFTIYS
MGYINVFAFPFTIYS	NA	NA	NA	NA	DRB1*15:70	II	29.646	29.6458	MHCnuggetsII	NA	NA	NA	DRB1*15:70	DRB1	DRB1*15	NA	MGYINVFAFPFTIYS
MGYINVFAFPFTIYS	NA	NA	NA	NA	DRB1*15:71	II	29.646	29.6458	MHCnuggetsII	NA	NA	NA	DRB1*15:71	DRB1	DRB1*15	NA	MGYINVFAFPFTIYS
MGYINVFAFPFTIYS	NA	NA	NA	NA	DRB1*15:72	II	29.646	29.6458	MHCnuggetsII	NA	NA	NA	DRB1*15:72	DRB1	DRB1*15	NA	MGYINVFAFPFTIYS
MGYINVFAFPFTIYS	NA	NA	NA	NA	DRB1*15:73	II	29.646	29.6458	MHCnuggetsII	NA	NA	NA	DRB1*15:73	DRB1	DRB1*15	NA	MGYINVFAFPFTIYS
MGYINVFAFPFTIYS	NA	NA	NA	NA	DRB1*15:74	II	29.646	29.6458	MHCnuggetsII	NA	NA	NA	DRB1*15:74	DRB1	DRB1*15	NA	MGYINVFAFPFTIYS
MGYINVFAFPFTIYS	NA	NA	NA	NA	DRB1*15:75	II	29.646	29.6458	MHCnuggetsII	NA	NA	NA	DRB1*15:75	DRB1	DRB1*15	NA	MGYINVFAFPFTIYS
MGYINVFAFPFTIYS	NA	NA	NA	NA	DRB1*15:76	II	29.646	29.6458	MHCnuggetsII	NA	NA	NA	DRB1*15:76	DRB1	DRB1*15	NA	MGYINVFAFPFTIYS
MGYINVFAFPFTIYS	NA	NA	NA	NA	DRB1*15:77	II	29.646	29.6458	MHCnuggetsII	NA	NA	NA	DRB1*15:77	DRB1	DRB1*15	NA	MGYINVFAFPFTIYS
MGYINVFAFPFTIYS	NA	NA	NA	NA	DRB1*15:78	II	29.646	29.6458	MHCnuggetsII	NA	NA	NA	DRB1*15:78	DRB1	DRB1*15	NA	MGYINVFAFPFTIYS
MGYINVFAFPFTIYS	NA	NA	NA	NA	DRB1*15:79	II	29.646	29.6458	MHCnuggetsII	NA	NA	NA	DRB1*15:79	DRB1	DRB1*15	NA	MGYINVFAFPFTIYS
MGYINVFAFPFTIYS	NA	NA	NA	NA	DRB1*15:81	II	29.646	29.6458	MHCnuggetsII	NA	NA	NA	DRB1*15:81	DRB1	DRB1*15	NA	MGYINVFAFPFTIYS
MGYINVFAFPFTIYS	NA	NA	NA	NA	DRB1*15:82	II	29.646	29.6458	MHCnuggetsII	NA	NA	NA	DRB1*15:82	DRB1	DRB1*15	NA	MGYINVFAFPFTIYS
MGYINVFAFPFTIYS	NA	NA	NA	NA	DRB1*15:83	II	29.646	29.6458	MHCnuggetsII	NA	NA	NA	DRB1*15:83	DRB1	DRB1*15	NA	MGYINVFAFPFTIYS
MGYINVFAFPFTIYS	NA	NA	NA	NA	DRB1*15:84	II	29.646	29.6458	MHCnuggetsII	NA	NA	NA	DRB1*15:84	DRB1	DRB1*15	NA	MGYINVFAFPFTIYS
MGYINVFAFPFTIYS	NA	NA	NA	NA	DRB1*15:85	II	29.646	29.6458	MHCnuggetsII	NA	NA	NA	DRB1*15:85	DRB1	DRB1*15	NA	MGYINVFAFPFTIYS
MGYINVFAFPFTIYS	NA	NA	NA	NA	DRB1*15:86	II	29.646	29.6458	MHCnuggetsII	NA	NA	NA	DRB1*15:86	DRB1	DRB1*15	NA	MGYINVFAFPFTIYS
MGYINVFAFPFTIYS	NA	NA	NA	NA	DRB1*15:87	II	29.646	29.6458	MHCnuggetsII	NA	NA	NA	DRB1*15:87	DRB1	DRB1*15	NA	MGYINVFAFPFTIYS
MGYINVFAFPFTIYS	NA	NA	NA	NA	DRB1*15:88	II	29.646	29.6458	MHCnuggetsII	NA	NA	NA	DRB1*15:88	DRB1	DRB1*15	NA	MGYINVFAFPFTIYS
MGYINVFAFPFTIYS	NA	NA	NA	NA	DRB1*15:89	II	29.646	29.6458	MHCnuggetsII	NA	NA	NA	DRB1*15:89	DRB1	DRB1*15	NA	MGYINVFAFPFTIYS
MGYINVFAFPFTIYS	NA	NA	NA	NA	DRB1*15:90	II	29.646	29.6458	MHCnuggetsII	NA	NA	NA	DRB1*15:90	DRB1	DRB1*15	NA	MGYINVFAFPFTIYS
MGYINVFAFPFTIYS	NA	NA	NA	NA	DRB1*15:91	II	29.646	29.6458	MHCnuggetsII	NA	NA	NA	DRB1*15:91	DRB1	DRB1*15	NA	MGYINVFAFPFTIYS
MGYINVFAFPFTIYS	NA	NA	NA	NA	DRB1*15:92	II	29.646	29.6458	MHCnuggetsII	NA	NA	NA	DRB1*15:92	DRB1	DRB1*15	NA	MGYINVFAFPFTIYS
MGYINVFAFPFTIYS	NA	NA	NA	NA	DRB1*15:93	II	29.646	29.6458	MHCnuggetsII	NA	NA	NA	DRB1*15:93	DRB1	DRB1*15	NA	MGYINVFAFPFTIYS
MGYINVFAFPFTIYS	NA	NA	NA	NA	DRB1*15:94	II	29.646	29.6458	MHCnuggetsII	NA	NA	NA	DRB1*15:94	DRB1	DRB1*15	NA	MGYINVFAFPFTIYS
MGYINVFAFPFTIYS	NA	NA	NA	NA	DRB1*15:95	II	29.646	29.6458	MHCnuggetsII	NA	NA	NA	DRB1*15:95	DRB1	DRB1*15	NA	MGYINVFAFPFTIYS
MGYINVFAFPFTIYS	NA	NA	NA	NA	DRB1*15:96	II	29.646	29.6458	MHCnuggetsII	NA	NA	NA	DRB1*15:96	DRB1	DRB1*15	NA	MGYINVFAFPFTIYS
MGYINVFAFPFTIYS	NA	NA	NA	NA	DRB1*15:97	II	29.646	29.6458	MHCnuggetsII	NA	NA	NA	DRB1*15:97	DRB1	DRB1*15	NA	MGYINVFAFPFTIYS
MGYINVFAFPFTIYS	NA	NA	NA	NA	DRB1*15:98	II	29.646	29.6458	MHCnuggetsII	NA	NA	NA	DRB1*15:98	DRB1	DRB1*15	NA	MGYINVFAFPFTIYS
MGYINVFAFPFTIYS	NA	NA	NA	NA	DRB1*15:99	II	29.646	29.6458	MHCnuggetsII	NA	NA	NA	DRB1*15:99	DRB1	DRB1*15	NA	MGYINVFAFPFTIYS
MKIILFLALITLATC	ORF7a	Protein 7a	1	9704	DRB1*15:01	II	17	17	SMMalign	NA	NA	NA	DRB1*15:01	DRB1	DRB1*15	NA	MKIILFLALITLATC
MLRIMASLVLARKHT	ORF1ab	ORF1ab polyprotein	5021	5122	DRB1*15:03	II	25.781	25.7806	MHCnuggetsII	NA	NA	NA	DRB1*15:03	DRB1	DRB1*15	NA	MLRIMASLVLARKHT
MPNMLRIMASLVLAR	ORF1ab	ORF1ab polyprotein	5018	5119	DRB1*15:01	II	6.2	6.2	NNalign	NA	NA	NA	DRB1*15:01	DRB1	DRB1*15	NA	NA
MPNMLRIMASLVLAR	ORF1ab	ORF1ab polyprotein	5018	5119	DRB1*15:03	II	18.84	18.84	NetMHCIIpan	NA	NA	NA	DRB1*15:03	DRB1	DRB1*15	NA	NA
MWLSYFIASFRLFAR	M	Membrane protein	91	9311	DRB1*15:49	II	15.731	7.92	NetMHCIIpan	NA	NA	NA	DRB1*15:49	DRB1	DRB1*15	NA	MWLSYFIASFRLFAR
NAANVYLKHGGGVAG	ORF1ab	ORF1ab polyprotein	1059	1160	DRB1*15:100	II	29.42	29.4203	MHCnuggetsII	NA	NA	NA	DRB1*15:100	DRB1	DRB1*15	NA	NA
NAANVYLKHGGGVAG	ORF1ab	ORF1ab polyprotein	1059	1160	DRB1*15:101	II	29.42	29.4203	MHCnuggetsII	NA	NA	NA	DRB1*15:101	DRB1	DRB1*15	NA	NA
NAANVYLKHGGGVAG	ORF1ab	ORF1ab polyprotein	1059	1160	DRB1*15:102	II	29.42	29.4203	MHCnuggetsII	NA	NA	NA	DRB1*15:102	DRB1	DRB1*15	NA	NA
NAANVYLKHGGGVAG	ORF1ab	ORF1ab polyprotein	1059	1160	DRB1*15:103	II	29.42	29.4203	MHCnuggetsII	NA	NA	NA	DRB1*15:103	DRB1	DRB1*15	NA	NA
NAANVYLKHGGGVAG	ORF1ab	ORF1ab polyprotein	1059	1160	DRB1*15:104	II	29.42	29.4203	MHCnuggetsII	NA	NA	NA	DRB1*15:104	DRB1	DRB1*15	NA	NA
NAANVYLKHGGGVAG	ORF1ab	ORF1ab polyprotein	1059	1160	DRB1*15:105	II	29.42	29.4203	MHCnuggetsII	NA	NA	NA	DRB1*15:105	DRB1	DRB1*15	NA	NA
NAANVYLKHGGGVAG	ORF1ab	ORF1ab polyprotein	1059	1160	DRB1*15:106	II	29.42	29.4203	MHCnuggetsII	NA	NA	NA	DRB1*15:106	DRB1	DRB1*15	NA	NA
NAANVYLKHGGGVAG	ORF1ab	ORF1ab polyprotein	1059	1160	DRB1*15:107	II	29.42	29.4203	MHCnuggetsII	NA	NA	NA	DRB1*15:107	DRB1	DRB1*15	NA	NA
NAANVYLKHGGGVAG	ORF1ab	ORF1ab polyprotein	1059	1160	DRB1*15:108	II	29.42	29.4203	MHCnuggetsII	NA	NA	NA	DRB1*15:108	DRB1	DRB1*15	NA	NA
NAANVYLKHGGGVAG	ORF1ab	ORF1ab polyprotein	1059	1160	DRB1*15:109	II	29.42	29.4203	MHCnuggetsII	NA	NA	NA	DRB1*15:109	DRB1	DRB1*15	NA	NA
NAANVYLKHGGGVAG	ORF1ab	ORF1ab polyprotein	1059	1160	DRB1*15:110	II	29.42	29.4203	MHCnuggetsII	NA	NA	NA	DRB1*15:110	DRB1	DRB1*15	NA	NA
NAANVYLKHGGGVAG	ORF1ab	ORF1ab polyprotein	1059	1160	DRB1*15:111	II	29.42	29.4203	MHCnuggetsII	NA	NA	NA	DRB1*15:111	DRB1	DRB1*15	NA	NA
NAANVYLKHGGGVAG	ORF1ab	ORF1ab polyprotein	1059	1160	DRB1*15:112	II	29.42	29.4203	MHCnuggetsII	NA	NA	NA	DRB1*15:112	DRB1	DRB1*15	NA	NA
NAANVYLKHGGGVAG	ORF1ab	ORF1ab polyprotein	1059	1160	DRB1*15:114	II	29.42	29.4203	MHCnuggetsII	NA	NA	NA	DRB1*15:114	DRB1	DRB1*15	NA	NA
NAANVYLKHGGGVAG	ORF1ab	ORF1ab polyprotein	1059	1160	DRB1*15:116	II	29.42	29.4203	MHCnuggetsII	NA	NA	NA	DRB1*15:116	DRB1	DRB1*15	NA	NA
NAANVYLKHGGGVAG	ORF1ab	ORF1ab polyprotein	1059	1160	DRB1*15:117	II	29.42	29.4203	MHCnuggetsII	NA	NA	NA	DRB1*15:117	DRB1	DRB1*15	NA	NA
NAANVYLKHGGGVAG	ORF1ab	ORF1ab polyprotein	1059	1160	DRB1*15:118	II	29.42	29.4203	MHCnuggetsII	NA	NA	NA	DRB1*15:118	DRB1	DRB1*15	NA	NA
NAANVYLKHGGGVAG	ORF1ab	ORF1ab polyprotein	1059	1160	DRB1*15:119	II	29.42	29.4203	MHCnuggetsII	NA	NA	NA	DRB1*15:119	DRB1	DRB1*15	NA	NA
NAANVYLKHGGGVAG	ORF1ab	ORF1ab polyprotein	1059	1160	DRB1*15:120	II	29.42	29.4203	MHCnuggetsII	NA	NA	NA	DRB1*15:120	DRB1	DRB1*15	NA	NA
NAANVYLKHGGGVAG	ORF1ab	ORF1ab polyprotein	1059	1160	DRB1*15:121	II	29.42	29.4203	MHCnuggetsII	NA	NA	NA	DRB1*15:121	DRB1	DRB1*15	NA	NA
NAANVYLKHGGGVAG	ORF1ab	ORF1ab polyprotein	1059	1160	DRB1*15:122	II	29.42	29.4203	MHCnuggetsII	NA	NA	NA	DRB1*15:122	DRB1	DRB1*15	NA	NA
NAANVYLKHGGGVAG	ORF1ab	ORF1ab polyprotein	1059	1160	DRB1*15:123	II	29.42	29.4203	MHCnuggetsII	NA	NA	NA	DRB1*15:123	DRB1	DRB1*15	NA	NA
NAANVYLKHGGGVAG	ORF1ab	ORF1ab polyprotein	1059	1160	DRB1*15:124	II	29.42	29.4203	MHCnuggetsII	NA	NA	NA	DRB1*15:124	DRB1	DRB1*15	NA	NA
NAANVYLKHGGGVAG	ORF1ab	ORF1ab polyprotein	1059	1160	DRB1*15:125	II	29.42	29.4203	MHCnuggetsII	NA	NA	NA	DRB1*15:125	DRB1	DRB1*15	NA	NA
NAANVYLKHGGGVAG	ORF1ab	ORF1ab polyprotein	1059	1160	DRB1*15:126	II	29.42	29.4203	MHCnuggetsII	NA	NA	NA	DRB1*15:126	DRB1	DRB1*15	NA	NA
NAANVYLKHGGGVAG	ORF1ab	ORF1ab polyprotein	1059	1160	DRB1*15:127	II	29.42	29.4203	MHCnuggetsII	NA	NA	NA	DRB1*15:127	DRB1	DRB1*15	NA	NA
NAANVYLKHGGGVAG	ORF1ab	ORF1ab polyprotein	1059	1160	DRB1*15:128	II	29.42	29.4203	MHCnuggetsII	NA	NA	NA	DRB1*15:128	DRB1	DRB1*15	NA	NA
NAANVYLKHGGGVAG	ORF1ab	ORF1ab polyprotein	1059	1160	DRB1*15:130	II	29.42	29.4203	MHCnuggetsII	NA	NA	NA	DRB1*15:130	DRB1	DRB1*15	NA	NA
NAANVYLKHGGGVAG	ORF1ab	ORF1ab polyprotein	1059	1160	DRB1*15:131	II	29.42	29.4203	MHCnuggetsII	NA	NA	NA	DRB1*15:131	DRB1	DRB1*15	NA	NA
NAANVYLKHGGGVAG	ORF1ab	ORF1ab polyprotein	1059	1160	DRB1*15:132	II	29.42	29.4203	MHCnuggetsII	NA	NA	NA	DRB1*15:132	DRB1	DRB1*15	NA	NA
NAANVYLKHGGGVAG	ORF1ab	ORF1ab polyprotein	1059	1160	DRB1*15:133	II	29.42	29.4203	MHCnuggetsII	NA	NA	NA	DRB1*15:133	DRB1	DRB1*15	NA	NA
NAANVYLKHGGGVAG	ORF1ab	ORF1ab polyprotein	1059	1160	DRB1*15:135	II	29.42	29.4203	MHCnuggetsII	NA	NA	NA	DRB1*15:135	DRB1	DRB1*15	NA	NA
NAANVYLKHGGGVAG	ORF1ab	ORF1ab polyprotein	1059	1160	DRB1*15:136	II	29.42	29.4203	MHCnuggetsII	NA	NA	NA	DRB1*15:136	DRB1	DRB1*15	NA	NA
NAANVYLKHGGGVAG	ORF1ab	ORF1ab polyprotein	1059	1160	DRB1*15:139	II	29.42	29.4203	MHCnuggetsII	NA	NA	NA	DRB1*15:139	DRB1	DRB1*15	NA	NA
NAANVYLKHGGGVAG	ORF1ab	ORF1ab polyprotein	1059	1160	DRB1*15:140	II	29.42	29.4203	MHCnuggetsII	NA	NA	NA	DRB1*15:140	DRB1	DRB1*15	NA	NA
NAANVYLKHGGGVAG	ORF1ab	ORF1ab polyprotein	1059	1160	DRB1*15:141	II	29.42	29.4203	MHCnuggetsII	NA	NA	NA	DRB1*15:141	DRB1	DRB1*15	NA	NA
NAANVYLKHGGGVAG	ORF1ab	ORF1ab polyprotein	1059	1160	DRB1*15:142	II	29.42	29.4203	MHCnuggetsII	NA	NA	NA	DRB1*15:142	DRB1	DRB1*15	NA	NA
NAANVYLKHGGGVAG	ORF1ab	ORF1ab polyprotein	1059	1160	DRB1*15:143	II	29.42	29.4203	MHCnuggetsII	NA	NA	NA	DRB1*15:143	DRB1	DRB1*15	NA	NA
NAANVYLKHGGGVAG	ORF1ab	ORF1ab polyprotein	1059	1160	DRB1*15:144	II	29.42	29.4203	MHCnuggetsII	NA	NA	NA	DRB1*15:144	DRB1	DRB1*15	NA	NA
NAANVYLKHGGGVAG	ORF1ab	ORF1ab polyprotein	1059	1160	DRB1*15:145	II	29.42	29.4203	MHCnuggetsII	NA	NA	NA	DRB1*15:145	DRB1	DRB1*15	NA	NA
NAANVYLKHGGGVAG	ORF1ab	ORF1ab polyprotein	1059	1160	DRB1*15:146	II	29.42	29.4203	MHCnuggetsII	NA	NA	NA	DRB1*15:146	DRB1	DRB1*15	NA	NA
NAANVYLKHGGGVAG	ORF1ab	ORF1ab polyprotein	1059	1160	DRB1*15:147	II	29.42	29.4203	MHCnuggetsII	NA	NA	NA	DRB1*15:147	DRB1	DRB1*15	NA	NA
NAANVYLKHGGGVAG	ORF1ab	ORF1ab polyprotein	1059	1160	DRB1*15:149	II	29.42	29.4203	MHCnuggetsII	NA	NA	NA	DRB1*15:149	DRB1	DRB1*15	NA	NA
NAANVYLKHGGGVAG	ORF1ab	ORF1ab polyprotein	1059	1160	DRB1*15:150	II	29.42	29.4203	MHCnuggetsII	NA	NA	NA	DRB1*15:150	DRB1	DRB1*15	NA	NA
NAANVYLKHGGGVAG	ORF1ab	ORF1ab polyprotein	1059	1160	DRB1*15:151	II	29.42	29.4203	MHCnuggetsII	NA	NA	NA	DRB1*15:151	DRB1	DRB1*15	NA	NA
NAANVYLKHGGGVAG	ORF1ab	ORF1ab polyprotein	1059	1160	DRB1*15:152	II	29.42	29.4203	MHCnuggetsII	NA	NA	NA	DRB1*15:152	DRB1	DRB1*15	NA	NA
NAANVYLKHGGGVAG	ORF1ab	ORF1ab polyprotein	1059	1160	DRB1*15:153	II	29.42	29.4203	MHCnuggetsII	NA	NA	NA	DRB1*15:153	DRB1	DRB1*15	NA	NA
NAANVYLKHGGGVAG	ORF1ab	ORF1ab polyprotein	1059	1160	DRB1*15:155	II	29.42	29.4203	MHCnuggetsII	NA	NA	NA	DRB1*15:155	DRB1	DRB1*15	NA	NA
NAANVYLKHGGGVAG	ORF1ab	ORF1ab polyprotein	1059	1160	DRB1*15:156	II	29.42	29.4203	MHCnuggetsII	NA	NA	NA	DRB1*15:156	DRB1	DRB1*15	NA	NA
NAANVYLKHGGGVAG	ORF1ab	ORF1ab polyprotein	1059	1160	DRB1*15:157	II	29.42	29.4203	MHCnuggetsII	NA	NA	NA	DRB1*15:157	DRB1	DRB1*15	NA	NA
NAANVYLKHGGGVAG	ORF1ab	ORF1ab polyprotein	1059	1160	DRB1*15:158	II	29.42	29.4203	MHCnuggetsII	NA	NA	NA	DRB1*15:158	DRB1	DRB1*15	NA	NA
NAANVYLKHGGGVAG	ORF1ab	ORF1ab polyprotein	1059	1160	DRB1*15:51	II	29.42	29.4203	MHCnuggetsII	NA	NA	NA	DRB1*15:51	DRB1	DRB1*15	NA	NA
NAANVYLKHGGGVAG	ORF1ab	ORF1ab polyprotein	1059	1160	DRB1*15:52	II	29.42	29.4203	MHCnuggetsII	NA	NA	NA	DRB1*15:52	DRB1	DRB1*15	NA	NA
NAANVYLKHGGGVAG	ORF1ab	ORF1ab polyprotein	1059	1160	DRB1*15:53	II	29.42	29.4203	MHCnuggetsII	NA	NA	NA	DRB1*15:53	DRB1	DRB1*15	NA	NA
NAANVYLKHGGGVAG	ORF1ab	ORF1ab polyprotein	1059	1160	DRB1*15:54	II	29.42	29.4203	MHCnuggetsII	NA	NA	NA	DRB1*15:54	DRB1	DRB1*15	NA	NA
NAANVYLKHGGGVAG	ORF1ab	ORF1ab polyprotein	1059	1160	DRB1*15:55	II	29.42	29.4203	MHCnuggetsII	NA	NA	NA	DRB1*15:55	DRB1	DRB1*15	NA	NA
NAANVYLKHGGGVAG	ORF1ab	ORF1ab polyprotein	1059	1160	DRB1*15:56	II	29.42	29.4203	MHCnuggetsII	NA	NA	NA	DRB1*15:56	DRB1	DRB1*15	NA	NA
NAANVYLKHGGGVAG	ORF1ab	ORF1ab polyprotein	1059	1160	DRB1*15:57	II	29.42	29.4203	MHCnuggetsII	NA	NA	NA	DRB1*15:57	DRB1	DRB1*15	NA	NA
NAANVYLKHGGGVAG	ORF1ab	ORF1ab polyprotein	1059	1160	DRB1*15:58	II	29.42	29.4203	MHCnuggetsII	NA	NA	NA	DRB1*15:58	DRB1	DRB1*15	NA	NA
NAANVYLKHGGGVAG	ORF1ab	ORF1ab polyprotein	1059	1160	DRB1*15:59	II	29.42	29.4203	MHCnuggetsII	NA	NA	NA	DRB1*15:59	DRB1	DRB1*15	NA	NA
NAANVYLKHGGGVAG	ORF1ab	ORF1ab polyprotein	1059	1160	DRB1*15:60	II	29.42	29.4203	MHCnuggetsII	NA	NA	NA	DRB1*15:60	DRB1	DRB1*15	NA	NA
NAANVYLKHGGGVAG	ORF1ab	ORF1ab polyprotein	1059	1160	DRB1*15:61	II	29.42	29.4203	MHCnuggetsII	NA	NA	NA	DRB1*15:61	DRB1	DRB1*15	NA	NA
NAANVYLKHGGGVAG	ORF1ab	ORF1ab polyprotein	1059	1160	DRB1*15:62	II	29.42	29.4203	MHCnuggetsII	NA	NA	NA	DRB1*15:62	DRB1	DRB1*15	NA	NA
NAANVYLKHGGGVAG	ORF1ab	ORF1ab polyprotein	1059	1160	DRB1*15:63	II	29.42	29.4203	MHCnuggetsII	NA	NA	NA	DRB1*15:63	DRB1	DRB1*15	NA	NA
NAANVYLKHGGGVAG	ORF1ab	ORF1ab polyprotein	1059	1160	DRB1*15:64	II	29.42	29.4203	MHCnuggetsII	NA	NA	NA	DRB1*15:64	DRB1	DRB1*15	NA	NA
NAANVYLKHGGGVAG	ORF1ab	ORF1ab polyprotein	1059	1160	DRB1*15:65	II	29.42	29.4203	MHCnuggetsII	NA	NA	NA	DRB1*15:65	DRB1	DRB1*15	NA	NA
NAANVYLKHGGGVAG	ORF1ab	ORF1ab polyprotein	1059	1160	DRB1*15:66	II	29.42	29.4203	MHCnuggetsII	NA	NA	NA	DRB1*15:66	DRB1	DRB1*15	NA	NA
NAANVYLKHGGGVAG	ORF1ab	ORF1ab polyprotein	1059	1160	DRB1*15:67	II	29.42	29.4203	MHCnuggetsII	NA	NA	NA	DRB1*15:67	DRB1	DRB1*15	NA	NA
NAANVYLKHGGGVAG	ORF1ab	ORF1ab polyprotein	1059	1160	DRB1*15:68	II	29.42	29.4203	MHCnuggetsII	NA	NA	NA	DRB1*15:68	DRB1	DRB1*15	NA	NA
NAANVYLKHGGGVAG	ORF1ab	ORF1ab polyprotein	1059	1160	DRB1*15:69	II	29.42	29.4203	MHCnuggetsII	NA	NA	NA	DRB1*15:69	DRB1	DRB1*15	NA	NA
NAANVYLKHGGGVAG	ORF1ab	ORF1ab polyprotein	1059	1160	DRB1*15:70	II	29.42	29.4203	MHCnuggetsII	NA	NA	NA	DRB1*15:70	DRB1	DRB1*15	NA	NA
NAANVYLKHGGGVAG	ORF1ab	ORF1ab polyprotein	1059	1160	DRB1*15:71	II	29.42	29.4203	MHCnuggetsII	NA	NA	NA	DRB1*15:71	DRB1	DRB1*15	NA	NA
NAANVYLKHGGGVAG	ORF1ab	ORF1ab polyprotein	1059	1160	DRB1*15:72	II	29.42	29.4203	MHCnuggetsII	NA	NA	NA	DRB1*15:72	DRB1	DRB1*15	NA	NA
NAANVYLKHGGGVAG	ORF1ab	ORF1ab polyprotein	1059	1160	DRB1*15:73	II	29.42	29.4203	MHCnuggetsII	NA	NA	NA	DRB1*15:73	DRB1	DRB1*15	NA	NA
NAANVYLKHGGGVAG	ORF1ab	ORF1ab polyprotein	1059	1160	DRB1*15:74	II	29.42	29.4203	MHCnuggetsII	NA	NA	NA	DRB1*15:74	DRB1	DRB1*15	NA	NA
NAANVYLKHGGGVAG	ORF1ab	ORF1ab polyprotein	1059	1160	DRB1*15:75	II	29.42	29.4203	MHCnuggetsII	NA	NA	NA	DRB1*15:75	DRB1	DRB1*15	NA	NA
NAANVYLKHGGGVAG	ORF1ab	ORF1ab polyprotein	1059	1160	DRB1*15:76	II	29.42	29.4203	MHCnuggetsII	NA	NA	NA	DRB1*15:76	DRB1	DRB1*15	NA	NA
NAANVYLKHGGGVAG	ORF1ab	ORF1ab polyprotein	1059	1160	DRB1*15:77	II	29.42	29.4203	MHCnuggetsII	NA	NA	NA	DRB1*15:77	DRB1	DRB1*15	NA	NA
NAANVYLKHGGGVAG	ORF1ab	ORF1ab polyprotein	1059	1160	DRB1*15:78	II	29.42	29.4203	MHCnuggetsII	NA	NA	NA	DRB1*15:78	DRB1	DRB1*15	NA	NA
NAANVYLKHGGGVAG	ORF1ab	ORF1ab polyprotein	1059	1160	DRB1*15:79	II	29.42	29.4203	MHCnuggetsII	NA	NA	NA	DRB1*15:79	DRB1	DRB1*15	NA	NA
NAANVYLKHGGGVAG	ORF1ab	ORF1ab polyprotein	1059	1160	DRB1*15:81	II	29.42	29.4203	MHCnuggetsII	NA	NA	NA	DRB1*15:81	DRB1	DRB1*15	NA	NA
NAANVYLKHGGGVAG	ORF1ab	ORF1ab polyprotein	1059	1160	DRB1*15:82	II	29.42	29.4203	MHCnuggetsII	NA	NA	NA	DRB1*15:82	DRB1	DRB1*15	NA	NA
NAANVYLKHGGGVAG	ORF1ab	ORF1ab polyprotein	1059	1160	DRB1*15:83	II	29.42	29.4203	MHCnuggetsII	NA	NA	NA	DRB1*15:83	DRB1	DRB1*15	NA	NA
NAANVYLKHGGGVAG	ORF1ab	ORF1ab polyprotein	1059	1160	DRB1*15:84	II	29.42	29.4203	MHCnuggetsII	NA	NA	NA	DRB1*15:84	DRB1	DRB1*15	NA	NA
NAANVYLKHGGGVAG	ORF1ab	ORF1ab polyprotein	1059	1160	DRB1*15:85	II	29.42	29.4203	MHCnuggetsII	NA	NA	NA	DRB1*15:85	DRB1	DRB1*15	NA	NA
NAANVYLKHGGGVAG	ORF1ab	ORF1ab polyprotein	1059	1160	DRB1*15:86	II	29.42	29.4203	MHCnuggetsII	NA	NA	NA	DRB1*15:86	DRB1	DRB1*15	NA	NA
NAANVYLKHGGGVAG	ORF1ab	ORF1ab polyprotein	1059	1160	DRB1*15:87	II	29.42	29.4203	MHCnuggetsII	NA	NA	NA	DRB1*15:87	DRB1	DRB1*15	NA	NA
NAANVYLKHGGGVAG	ORF1ab	ORF1ab polyprotein	1059	1160	DRB1*15:88	II	29.42	29.4203	MHCnuggetsII	NA	NA	NA	DRB1*15:88	DRB1	DRB1*15	NA	NA
NAANVYLKHGGGVAG	ORF1ab	ORF1ab polyprotein	1059	1160	DRB1*15:89	II	29.42	29.4203	MHCnuggetsII	NA	NA	NA	DRB1*15:89	DRB1	DRB1*15	NA	NA
NAANVYLKHGGGVAG	ORF1ab	ORF1ab polyprotein	1059	1160	DRB1*15:90	II	29.42	29.4203	MHCnuggetsII	NA	NA	NA	DRB1*15:90	DRB1	DRB1*15	NA	NA
NAANVYLKHGGGVAG	ORF1ab	ORF1ab polyprotein	1059	1160	DRB1*15:91	II	29.42	29.4203	MHCnuggetsII	NA	NA	NA	DRB1*15:91	DRB1	DRB1*15	NA	NA
NAANVYLKHGGGVAG	ORF1ab	ORF1ab polyprotein	1059	1160	DRB1*15:92	II	29.42	29.4203	MHCnuggetsII	NA	NA	NA	DRB1*15:92	DRB1	DRB1*15	NA	NA
NAANVYLKHGGGVAG	ORF1ab	ORF1ab polyprotein	1059	1160	DRB1*15:93	II	29.42	29.4203	MHCnuggetsII	NA	NA	NA	DRB1*15:93	DRB1	DRB1*15	NA	NA
NAANVYLKHGGGVAG	ORF1ab	ORF1ab polyprotein	1059	1160	DRB1*15:94	II	29.42	29.4203	MHCnuggetsII	NA	NA	NA	DRB1*15:94	DRB1	DRB1*15	NA	NA
NAANVYLKHGGGVAG	ORF1ab	ORF1ab polyprotein	1059	1160	DRB1*15:95	II	29.42	29.4203	MHCnuggetsII	NA	NA	NA	DRB1*15:95	DRB1	DRB1*15	NA	NA
NAANVYLKHGGGVAG	ORF1ab	ORF1ab polyprotein	1059	1160	DRB1*15:96	II	29.42	29.4203	MHCnuggetsII	NA	NA	NA	DRB1*15:96	DRB1	DRB1*15	NA	NA
NAANVYLKHGGGVAG	ORF1ab	ORF1ab polyprotein	1059	1160	DRB1*15:97	II	29.42	29.4203	MHCnuggetsII	NA	NA	NA	DRB1*15:97	DRB1	DRB1*15	NA	NA
NAANVYLKHGGGVAG	ORF1ab	ORF1ab polyprotein	1059	1160	DRB1*15:98	II	29.42	29.4203	MHCnuggetsII	NA	NA	NA	DRB1*15:98	DRB1	DRB1*15	NA	NA
NAANVYLKHGGGVAG	ORF1ab	ORF1ab polyprotein	1059	1160	DRB1*15:99	II	29.42	29.4203	MHCnuggetsII	NA	NA	NA	DRB1*15:99	DRB1	DRB1*15	NA	NA
NAGEVNSFSGYLKLT	NA	NA	NA	NA	DRB1*15:03	II	137.52	137.52	NetMHCIIpan	NA	NA	NA	DRB1*15:03	DRB1	DRB1*15	NA	NA
NAGEVNSFSGYLKLT	NA	NA	NA	NA	DRB1*15:12	II	43.25	43.25	NetMHCIIpan	NA	NA	NA	DRB1*15:12	DRB1	DRB1*15	NA	NA
NDMILSLLSKGRLII	ORF1ab	ORF1ab polyprotein	7066	7167	DRB1*15:04	II	8.587	8.58746	MHCnuggetsII	NA	NA	NA	DRB1*15:04	DRB1	DRB1*15	NA	NDMILSLLSKGRLII
NDMILSLLSKGRLII	ORF1ab	ORF1ab polyprotein	7066	7167	DRB1*15:08	II	8.587	8.58746	MHCnuggetsII	NA	NA	NA	DRB1*15:08	DRB1	DRB1*15	NA	NDMILSLLSKGRLII
NDMILSLLSKGRLII	ORF1ab	ORF1ab polyprotein	7066	7167	DRB1*15:14	II	8.587	8.58746	MHCnuggetsII	NA	NA	NA	DRB1*15:14	DRB1	DRB1*15	NA	NDMILSLLSKGRLII
NDMILSLLSKGRLII	ORF1ab	ORF1ab polyprotein	7066	7167	DRB1*15:15	II	8.587	8.58746	MHCnuggetsII	NA	NA	NA	DRB1*15:15	DRB1	DRB1*15	NA	NDMILSLLSKGRLII
NDMILSLLSKGRLII	ORF1ab	ORF1ab polyprotein	7066	7167	DRB1*15:19	II	8.587	8.58746	MHCnuggetsII	NA	NA	NA	DRB1*15:19	DRB1	DRB1*15	NA	NDMILSLLSKGRLII
NDMILSLLSKGRLII	ORF1ab	ORF1ab polyprotein	7066	7167	DRB1*15:21	II	8.587	8.58746	MHCnuggetsII	NA	NA	NA	DRB1*15:21	DRB1	DRB1*15	NA	NDMILSLLSKGRLII
NDMILSLLSKGRLII	ORF1ab	ORF1ab polyprotein	7066	7167	DRB1*15:25	II	8.587	8.58746	MHCnuggetsII	NA	NA	NA	DRB1*15:25	DRB1	DRB1*15	NA	NDMILSLLSKGRLII
NDMILSLLSKGRLII	ORF1ab	ORF1ab polyprotein	7066	7167	DRB1*15:26	II	8.587	8.58746	MHCnuggetsII	NA	NA	NA	DRB1*15:26	DRB1	DRB1*15	NA	NDMILSLLSKGRLII
NDMILSLLSKGRLII	ORF1ab	ORF1ab polyprotein	7066	7167	DRB1*15:27	II	8.587	8.58746	MHCnuggetsII	NA	NA	NA	DRB1*15:27	DRB1	DRB1*15	NA	NDMILSLLSKGRLII
NDMILSLLSKGRLII	ORF1ab	ORF1ab polyprotein	7066	7167	DRB1*15:31	II	8.587	8.58746	MHCnuggetsII	NA	NA	NA	DRB1*15:31	DRB1	DRB1*15	NA	NDMILSLLSKGRLII
NDMILSLLSKGRLII	ORF1ab	ORF1ab polyprotein	7066	7167	DRB1*15:34	II	8.587	8.58746	MHCnuggetsII	NA	NA	NA	DRB1*15:34	DRB1	DRB1*15	NA	NDMILSLLSKGRLII
NDMILSLLSKGRLII	ORF1ab	ORF1ab polyprotein	7066	7167	DRB1*15:38	II	8.587	8.58746	MHCnuggetsII	NA	NA	NA	DRB1*15:38	DRB1	DRB1*15	NA	NDMILSLLSKGRLII
NDMILSLLSKGRLII	ORF1ab	ORF1ab polyprotein	7066	7167	DRB1*15:39	II	8.587	8.58746	MHCnuggetsII	NA	NA	NA	DRB1*15:39	DRB1	DRB1*15	NA	NDMILSLLSKGRLII
NDMILSLLSKGRLII	ORF1ab	ORF1ab polyprotein	7066	7167	DRB1*15:44	II	8.587	8.58746	MHCnuggetsII	NA	NA	NA	DRB1*15:44	DRB1	DRB1*15	NA	NDMILSLLSKGRLII
NDMILSLLSKGRLII	ORF1ab	ORF1ab polyprotein	7066	7167	DRB1*15:47	II	8.587	8.58746	MHCnuggetsII	NA	NA	NA	DRB1*15:47	DRB1	DRB1*15	NA	NDMILSLLSKGRLII
NDPVGFTLKNTVCTV	ORF1ab	ORF1ab polyprotein	4358	4459	DRB1*15:01	II	58.451	58.4513	MHCnuggetsII	NA	NA	NA	DRB1*15:01	DRB1	DRB1*15	NA	NA
NDPVGFTLKNTVCTV	ORF1ab	ORF1ab polyprotein	4358	4459	DRB1*15:04	II	58.451	58.4513	MHCnuggetsII	NA	NA	NA	DRB1*15:04	DRB1	DRB1*15	NA	NA
NDPVGFTLKNTVCTV	ORF1ab	ORF1ab polyprotein	4358	4459	DRB1*15:05	II	58.451	58.4513	MHCnuggetsII	NA	NA	NA	DRB1*15:05	DRB1	DRB1*15	NA	NA
NDPVGFTLKNTVCTV	ORF1ab	ORF1ab polyprotein	4358	4459	DRB1*15:06	II	58.451	58.4513	MHCnuggetsII	NA	NA	NA	DRB1*15:06	DRB1	DRB1*15	NA	NA
NDPVGFTLKNTVCTV	ORF1ab	ORF1ab polyprotein	4358	4459	DRB1*15:07	II	58.451	58.4513	MHCnuggetsII	NA	NA	NA	DRB1*15:07	DRB1	DRB1*15	NA	NA
NDPVGFTLKNTVCTV	ORF1ab	ORF1ab polyprotein	4358	4459	DRB1*15:08	II	58.451	58.4513	MHCnuggetsII	NA	NA	NA	DRB1*15:08	DRB1	DRB1*15	NA	NA
NDPVGFTLKNTVCTV	ORF1ab	ORF1ab polyprotein	4358	4459	DRB1*15:09	II	58.451	58.4513	MHCnuggetsII	NA	NA	NA	DRB1*15:09	DRB1	DRB1*15	NA	NA
NDPVGFTLKNTVCTV	ORF1ab	ORF1ab polyprotein	4358	4459	DRB1*15:10	II	58.451	58.4513	MHCnuggetsII	NA	NA	NA	DRB1*15:10	DRB1	DRB1*15	NA	NA
NDPVGFTLKNTVCTV	ORF1ab	ORF1ab polyprotein	4358	4459	DRB1*15:11	II	58.451	58.4513	MHCnuggetsII	NA	NA	NA	DRB1*15:11	DRB1	DRB1*15	NA	NA
NDPVGFTLKNTVCTV	ORF1ab	ORF1ab polyprotein	4358	4459	DRB1*15:12	II	58.451	58.4513	MHCnuggetsII	NA	NA	NA	DRB1*15:12	DRB1	DRB1*15	NA	NA
NDPVGFTLKNTVCTV	ORF1ab	ORF1ab polyprotein	4358	4459	DRB1*15:13	II	58.451	58.4513	MHCnuggetsII	NA	NA	NA	DRB1*15:13	DRB1	DRB1*15	NA	NA
NDPVGFTLKNTVCTV	ORF1ab	ORF1ab polyprotein	4358	4459	DRB1*15:14	II	58.451	58.4513	MHCnuggetsII	NA	NA	NA	DRB1*15:14	DRB1	DRB1*15	NA	NA
NDPVGFTLKNTVCTV	ORF1ab	ORF1ab polyprotein	4358	4459	DRB1*15:15	II	58.451	58.4513	MHCnuggetsII	NA	NA	NA	DRB1*15:15	DRB1	DRB1*15	NA	NA
NDPVGFTLKNTVCTV	ORF1ab	ORF1ab polyprotein	4358	4459	DRB1*15:16	II	58.451	58.4513	MHCnuggetsII	NA	NA	NA	DRB1*15:16	DRB1	DRB1*15	NA	NA
NDPVGFTLKNTVCTV	ORF1ab	ORF1ab polyprotein	4358	4459	DRB1*15:18	II	58.451	58.4513	MHCnuggetsII	NA	NA	NA	DRB1*15:18	DRB1	DRB1*15	NA	NA
NDPVGFTLKNTVCTV	ORF1ab	ORF1ab polyprotein	4358	4459	DRB1*15:19	II	58.451	58.4513	MHCnuggetsII	NA	NA	NA	DRB1*15:19	DRB1	DRB1*15	NA	NA
NDPVGFTLKNTVCTV	ORF1ab	ORF1ab polyprotein	4358	4459	DRB1*15:20	II	58.451	58.4513	MHCnuggetsII	NA	NA	NA	DRB1*15:20	DRB1	DRB1*15	NA	NA
NDPVGFTLKNTVCTV	ORF1ab	ORF1ab polyprotein	4358	4459	DRB1*15:21	II	58.451	58.4513	MHCnuggetsII	NA	NA	NA	DRB1*15:21	DRB1	DRB1*15	NA	NA
NDPVGFTLKNTVCTV	ORF1ab	ORF1ab polyprotein	4358	4459	DRB1*15:22	II	58.451	58.4513	MHCnuggetsII	NA	NA	NA	DRB1*15:22	DRB1	DRB1*15	NA	NA
NDPVGFTLKNTVCTV	ORF1ab	ORF1ab polyprotein	4358	4459	DRB1*15:23	II	58.451	58.4513	MHCnuggetsII	NA	NA	NA	DRB1*15:23	DRB1	DRB1*15	NA	NA
NDPVGFTLKNTVCTV	ORF1ab	ORF1ab polyprotein	4358	4459	DRB1*15:24	II	58.451	58.4513	MHCnuggetsII	NA	NA	NA	DRB1*15:24	DRB1	DRB1*15	NA	NA
NDPVGFTLKNTVCTV	ORF1ab	ORF1ab polyprotein	4358	4459	DRB1*15:25	II	58.451	58.4513	MHCnuggetsII	NA	NA	NA	DRB1*15:25	DRB1	DRB1*15	NA	NA
NDPVGFTLKNTVCTV	ORF1ab	ORF1ab polyprotein	4358	4459	DRB1*15:26	II	58.451	58.4513	MHCnuggetsII	NA	NA	NA	DRB1*15:26	DRB1	DRB1*15	NA	NA
NDPVGFTLKNTVCTV	ORF1ab	ORF1ab polyprotein	4358	4459	DRB1*15:27	II	58.451	58.4513	MHCnuggetsII	NA	NA	NA	DRB1*15:27	DRB1	DRB1*15	NA	NA
NDPVGFTLKNTVCTV	ORF1ab	ORF1ab polyprotein	4358	4459	DRB1*15:28	II	58.451	58.4513	MHCnuggetsII	NA	NA	NA	DRB1*15:28	DRB1	DRB1*15	NA	NA
NDPVGFTLKNTVCTV	ORF1ab	ORF1ab polyprotein	4358	4459	DRB1*15:29	II	58.451	58.4513	MHCnuggetsII	NA	NA	NA	DRB1*15:29	DRB1	DRB1*15	NA	NA
NDPVGFTLKNTVCTV	ORF1ab	ORF1ab polyprotein	4358	4459	DRB1*15:30	II	58.451	58.4513	MHCnuggetsII	NA	NA	NA	DRB1*15:30	DRB1	DRB1*15	NA	NA
NDPVGFTLKNTVCTV	ORF1ab	ORF1ab polyprotein	4358	4459	DRB1*15:31	II	58.451	58.4513	MHCnuggetsII	NA	NA	NA	DRB1*15:31	DRB1	DRB1*15	NA	NA
NDPVGFTLKNTVCTV	ORF1ab	ORF1ab polyprotein	4358	4459	DRB1*15:32	II	58.451	58.4513	MHCnuggetsII	NA	NA	NA	DRB1*15:32	DRB1	DRB1*15	NA	NA
NDPVGFTLKNTVCTV	ORF1ab	ORF1ab polyprotein	4358	4459	DRB1*15:33	II	58.451	58.4513	MHCnuggetsII	NA	NA	NA	DRB1*15:33	DRB1	DRB1*15	NA	NA
NDPVGFTLKNTVCTV	ORF1ab	ORF1ab polyprotein	4358	4459	DRB1*15:34	II	58.451	58.4513	MHCnuggetsII	NA	NA	NA	DRB1*15:34	DRB1	DRB1*15	NA	NA
NDPVGFTLKNTVCTV	ORF1ab	ORF1ab polyprotein	4358	4459	DRB1*15:35	II	58.451	58.4513	MHCnuggetsII	NA	NA	NA	DRB1*15:35	DRB1	DRB1*15	NA	NA
NDPVGFTLKNTVCTV	ORF1ab	ORF1ab polyprotein	4358	4459	DRB1*15:36	II	58.451	58.4513	MHCnuggetsII	NA	NA	NA	DRB1*15:36	DRB1	DRB1*15	NA	NA
NDPVGFTLKNTVCTV	ORF1ab	ORF1ab polyprotein	4358	4459	DRB1*15:37	II	58.451	58.4513	MHCnuggetsII	NA	NA	NA	DRB1*15:37	DRB1	DRB1*15	NA	NA
NDPVGFTLKNTVCTV	ORF1ab	ORF1ab polyprotein	4358	4459	DRB1*15:38	II	58.451	58.4513	MHCnuggetsII	NA	NA	NA	DRB1*15:38	DRB1	DRB1*15	NA	NA
NDPVGFTLKNTVCTV	ORF1ab	ORF1ab polyprotein	4358	4459	DRB1*15:39	II	58.451	58.4513	MHCnuggetsII	NA	NA	NA	DRB1*15:39	DRB1	DRB1*15	NA	NA
NDPVGFTLKNTVCTV	ORF1ab	ORF1ab polyprotein	4358	4459	DRB1*15:40	II	58.451	58.4513	MHCnuggetsII	NA	NA	NA	DRB1*15:40	DRB1	DRB1*15	NA	NA
NDPVGFTLKNTVCTV	ORF1ab	ORF1ab polyprotein	4358	4459	DRB1*15:41	II	58.451	58.4513	MHCnuggetsII	NA	NA	NA	DRB1*15:41	DRB1	DRB1*15	NA	NA
NDPVGFTLKNTVCTV	ORF1ab	ORF1ab polyprotein	4358	4459	DRB1*15:42	II	58.451	58.4513	MHCnuggetsII	NA	NA	NA	DRB1*15:42	DRB1	DRB1*15	NA	NA
NDPVGFTLKNTVCTV	ORF1ab	ORF1ab polyprotein	4358	4459	DRB1*15:43	II	58.451	58.4513	MHCnuggetsII	NA	NA	NA	DRB1*15:43	DRB1	DRB1*15	NA	NA
NDPVGFTLKNTVCTV	ORF1ab	ORF1ab polyprotein	4358	4459	DRB1*15:44	II	58.451	58.4513	MHCnuggetsII	NA	NA	NA	DRB1*15:44	DRB1	DRB1*15	NA	NA
NDPVGFTLKNTVCTV	ORF1ab	ORF1ab polyprotein	4358	4459	DRB1*15:45	II	58.451	58.4513	MHCnuggetsII	NA	NA	NA	DRB1*15:45	DRB1	DRB1*15	NA	NA
NDPVGFTLKNTVCTV	ORF1ab	ORF1ab polyprotein	4358	4459	DRB1*15:46	II	58.451	58.4513	MHCnuggetsII	NA	NA	NA	DRB1*15:46	DRB1	DRB1*15	NA	NA
NDPVGFTLKNTVCTV	ORF1ab	ORF1ab polyprotein	4358	4459	DRB1*15:47	II	58.451	58.4513	MHCnuggetsII	NA	NA	NA	DRB1*15:47	DRB1	DRB1*15	NA	NA
NDPVGFTLKNTVCTV	ORF1ab	ORF1ab polyprotein	4358	4459	DRB1*15:48	II	58.451	58.4513	MHCnuggetsII	NA	NA	NA	DRB1*15:48	DRB1	DRB1*15	NA	NA
NDPVGFTLKNTVCTV	ORF1ab	ORF1ab polyprotein	4358	4459	DRB1*15:49	II	58.451	58.4513	MHCnuggetsII	NA	NA	NA	DRB1*15:49	DRB1	DRB1*15	NA	NA
NFKSVLYYQNNVFMS	ORF1ab	ORF1ab polyprotein	5173	5274	DRB1*15:01	II	9.138	9.13821	MHCnuggetsII	NA	NA	NA	DRB1*15:01	DRB1	DRB1*15	NA	NA
NFKSVLYYQNNVFMS	ORF1ab	ORF1ab polyprotein	5173	5274	DRB1*15:11	II	9.138	9.13821	MHCnuggetsII	NA	NA	NA	DRB1*15:11	DRB1	DRB1*15	NA	NA
NGDFLHFLPRVFSAV	ORF1ab	ORF1ab polyprotein	2878	2979	DRB1*15:03	II	30.752	22.333	MHCnuggetsII	NA	NA	NA	DRB1*15:03	DRB1	DRB1*15	NA	NA
NGDFLHFLPRVFSAV	ORF1ab	ORF1ab polyprotein	2878	2979	DRB1*15:11	II	11.534	11.5337	MHCnuggetsII	NA	NA	NA	DRB1*15:11	DRB1	DRB1*15	NA	NA
NGDFLHFLPRVFSAV	ORF1ab	ORF1ab polyprotein	2878	2979	DRB1*15:30	II	11.534	11.5337	MHCnuggetsII	NA	NA	NA	DRB1*15:30	DRB1	DRB1*15	NA	NA
NIVNVSLVKPSFYVY	E	Envelope small membrane protein	45	9090	DRB1*15:01	II	36.005	33	NNalign	NA	NA	NA	DRB1*15:01	DRB1	DRB1*15	NA	NA
NLDSKVGGNYNYLYR	S	Spike glycoprotein	440	7737	DRB1*15:02	II	28.603	28.6034	MHCnuggetsII	NA	NA	NA	DRB1*15:02	DRB1	DRB1*15	NA	NA
NLDSKVGGNYNYLYR	S	Spike glycoprotein	440	7737	DRB1*15:08	II	14.478	14.4781	MHCnuggetsII	NA	NA	NA	DRB1*15:08	DRB1	DRB1*15	NA	NA
NLDSKVGGNYNYLYR	S	Spike glycoprotein	440	7737	DRB1*15:11	II	14.478	14.4781	MHCnuggetsII	NA	NA	NA	DRB1*15:11	DRB1	DRB1*15	NA	NA
NLDSKVGGNYNYLYR	S	Spike glycoprotein	440	7737	DRB1*15:14	II	14.478	14.4781	MHCnuggetsII	NA	NA	NA	DRB1*15:14	DRB1	DRB1*15	NA	NA
NLDSKVGGNYNYLYR	S	Spike glycoprotein	440	7737	DRB1*15:15	II	14.478	14.4781	MHCnuggetsII	NA	NA	NA	DRB1*15:15	DRB1	DRB1*15	NA	NA
NLDSKVGGNYNYLYR	S	Spike glycoprotein	440	7737	DRB1*15:19	II	14.478	14.4781	MHCnuggetsII	NA	NA	NA	DRB1*15:19	DRB1	DRB1*15	NA	NA
NLDSKVGGNYNYLYR	S	Spike glycoprotein	440	7737	DRB1*15:25	II	14.478	14.4781	MHCnuggetsII	NA	NA	NA	DRB1*15:25	DRB1	DRB1*15	NA	NA
NLDSKVGGNYNYLYR	S	Spike glycoprotein	440	7737	DRB1*15:26	II	14.478	14.4781	MHCnuggetsII	NA	NA	NA	DRB1*15:26	DRB1	DRB1*15	NA	NA
NLDSKVGGNYNYLYR	S	Spike glycoprotein	440	7737	DRB1*15:29	II	14.478	14.4781	MHCnuggetsII	NA	NA	NA	DRB1*15:29	DRB1	DRB1*15	NA	NA
NLDSKVGGNYNYLYR	S	Spike glycoprotein	440	7737	DRB1*15:30	II	14.478	14.4781	MHCnuggetsII	NA	NA	NA	DRB1*15:30	DRB1	DRB1*15	NA	NA
NLDSKVGGNYNYLYR	S	Spike glycoprotein	440	7737	DRB1*15:38	II	14.478	14.4781	MHCnuggetsII	NA	NA	NA	DRB1*15:38	DRB1	DRB1*15	NA	NA
NLDSKVGGNYNYLYR	S	Spike glycoprotein	440	7737	DRB1*15:39	II	14.478	14.4781	MHCnuggetsII	NA	NA	NA	DRB1*15:39	DRB1	DRB1*15	NA	NA
NLDSKVGGNYNYLYR	S	Spike glycoprotein	440	7737	DRB1*15:44	II	14.478	14.4781	MHCnuggetsII	NA	NA	NA	DRB1*15:44	DRB1	DRB1*15	NA	NA
NLDSKVGGNYNYLYR	S	Spike glycoprotein	440	7737	DRB1*15:47	II	14.478	14.4781	MHCnuggetsII	NA	NA	NA	DRB1*15:47	DRB1	DRB1*15	NA	NA
NLKYAISAKNRARTV	ORF1ab	ORF1ab polyprotein	4935	5036	DRB1*15:02	II	66.652	66.6521	MHCnuggetsII	NA	NA	NA	DRB1*15:02	DRB1	DRB1*15	NA	NA
NRGMVLGSLAATVRL	ORF1ab	ORF1ab polyprotein	4238	4339	DRB1*15:15	II	23.963	23.9627	MHCnuggetsII	NA	NA	NA	DRB1*15:15	DRB1	DRB1*15	NA	NA
NSTVLSFCAFAVDAA	ORF1ab	ORF1ab polyprotein	4263	4364	DRB1*15:03	II	466.475	284.28	NetMHCIIpan	NA	NA	NA	DRB1*15:03	DRB1	DRB1*15	NA	NA
NTLVKQLSSNFGAIS	S	Spike glycoprotein	960	8257	DRB1*15:100	II	15.871	15.8713	MHCnuggetsII	NA	NA	NA	DRB1*15:100	DRB1	DRB1*15	QALNTLVKQLSSNFGAI	LQDVVNQNAQALNTLVKQLSSNFGAISS
NTLVKQLSSNFGAIS	S	Spike glycoprotein	960	8257	DRB1*15:101	II	15.871	15.8713	MHCnuggetsII	NA	NA	NA	DRB1*15:101	DRB1	DRB1*15	QALNTLVKQLSSNFGAI	LQDVVNQNAQALNTLVKQLSSNFGAISS
NTLVKQLSSNFGAIS	S	Spike glycoprotein	960	8257	DRB1*15:102	II	15.871	15.8713	MHCnuggetsII	NA	NA	NA	DRB1*15:102	DRB1	DRB1*15	QALNTLVKQLSSNFGAI	LQDVVNQNAQALNTLVKQLSSNFGAISS
NTLVKQLSSNFGAIS	S	Spike glycoprotein	960	8257	DRB1*15:103	II	15.871	15.8713	MHCnuggetsII	NA	NA	NA	DRB1*15:103	DRB1	DRB1*15	QALNTLVKQLSSNFGAI	LQDVVNQNAQALNTLVKQLSSNFGAISS
NTLVKQLSSNFGAIS	S	Spike glycoprotein	960	8257	DRB1*15:104	II	15.871	15.8713	MHCnuggetsII	NA	NA	NA	DRB1*15:104	DRB1	DRB1*15	QALNTLVKQLSSNFGAI	LQDVVNQNAQALNTLVKQLSSNFGAISS
NTLVKQLSSNFGAIS	S	Spike glycoprotein	960	8257	DRB1*15:105	II	15.871	15.8713	MHCnuggetsII	NA	NA	NA	DRB1*15:105	DRB1	DRB1*15	QALNTLVKQLSSNFGAI	LQDVVNQNAQALNTLVKQLSSNFGAISS
NTLVKQLSSNFGAIS	S	Spike glycoprotein	960	8257	DRB1*15:106	II	15.871	15.8713	MHCnuggetsII	NA	NA	NA	DRB1*15:106	DRB1	DRB1*15	QALNTLVKQLSSNFGAI	LQDVVNQNAQALNTLVKQLSSNFGAISS
NTLVKQLSSNFGAIS	S	Spike glycoprotein	960	8257	DRB1*15:107	II	15.871	15.8713	MHCnuggetsII	NA	NA	NA	DRB1*15:107	DRB1	DRB1*15	QALNTLVKQLSSNFGAI	LQDVVNQNAQALNTLVKQLSSNFGAISS
NTLVKQLSSNFGAIS	S	Spike glycoprotein	960	8257	DRB1*15:108	II	15.871	15.8713	MHCnuggetsII	NA	NA	NA	DRB1*15:108	DRB1	DRB1*15	QALNTLVKQLSSNFGAI	LQDVVNQNAQALNTLVKQLSSNFGAISS
NTLVKQLSSNFGAIS	S	Spike glycoprotein	960	8257	DRB1*15:109	II	15.871	15.8713	MHCnuggetsII	NA	NA	NA	DRB1*15:109	DRB1	DRB1*15	QALNTLVKQLSSNFGAI	LQDVVNQNAQALNTLVKQLSSNFGAISS
NTLVKQLSSNFGAIS	S	Spike glycoprotein	960	8257	DRB1*15:110	II	15.871	15.8713	MHCnuggetsII	NA	NA	NA	DRB1*15:110	DRB1	DRB1*15	QALNTLVKQLSSNFGAI	LQDVVNQNAQALNTLVKQLSSNFGAISS
NTLVKQLSSNFGAIS	S	Spike glycoprotein	960	8257	DRB1*15:111	II	15.871	15.8713	MHCnuggetsII	NA	NA	NA	DRB1*15:111	DRB1	DRB1*15	QALNTLVKQLSSNFGAI	LQDVVNQNAQALNTLVKQLSSNFGAISS
NTLVKQLSSNFGAIS	S	Spike glycoprotein	960	8257	DRB1*15:112	II	15.871	15.8713	MHCnuggetsII	NA	NA	NA	DRB1*15:112	DRB1	DRB1*15	QALNTLVKQLSSNFGAI	LQDVVNQNAQALNTLVKQLSSNFGAISS
NTLVKQLSSNFGAIS	S	Spike glycoprotein	960	8257	DRB1*15:114	II	15.871	15.8713	MHCnuggetsII	NA	NA	NA	DRB1*15:114	DRB1	DRB1*15	QALNTLVKQLSSNFGAI	LQDVVNQNAQALNTLVKQLSSNFGAISS
NTLVKQLSSNFGAIS	S	Spike glycoprotein	960	8257	DRB1*15:116	II	15.871	15.8713	MHCnuggetsII	NA	NA	NA	DRB1*15:116	DRB1	DRB1*15	QALNTLVKQLSSNFGAI	LQDVVNQNAQALNTLVKQLSSNFGAISS
NTLVKQLSSNFGAIS	S	Spike glycoprotein	960	8257	DRB1*15:117	II	15.871	15.8713	MHCnuggetsII	NA	NA	NA	DRB1*15:117	DRB1	DRB1*15	QALNTLVKQLSSNFGAI	LQDVVNQNAQALNTLVKQLSSNFGAISS
NTLVKQLSSNFGAIS	S	Spike glycoprotein	960	8257	DRB1*15:118	II	15.871	15.8713	MHCnuggetsII	NA	NA	NA	DRB1*15:118	DRB1	DRB1*15	QALNTLVKQLSSNFGAI	LQDVVNQNAQALNTLVKQLSSNFGAISS
NTLVKQLSSNFGAIS	S	Spike glycoprotein	960	8257	DRB1*15:119	II	15.871	15.8713	MHCnuggetsII	NA	NA	NA	DRB1*15:119	DRB1	DRB1*15	QALNTLVKQLSSNFGAI	LQDVVNQNAQALNTLVKQLSSNFGAISS
NTLVKQLSSNFGAIS	S	Spike glycoprotein	960	8257	DRB1*15:120	II	15.871	15.8713	MHCnuggetsII	NA	NA	NA	DRB1*15:120	DRB1	DRB1*15	QALNTLVKQLSSNFGAI	LQDVVNQNAQALNTLVKQLSSNFGAISS
NTLVKQLSSNFGAIS	S	Spike glycoprotein	960	8257	DRB1*15:121	II	15.871	15.8713	MHCnuggetsII	NA	NA	NA	DRB1*15:121	DRB1	DRB1*15	QALNTLVKQLSSNFGAI	LQDVVNQNAQALNTLVKQLSSNFGAISS
NTLVKQLSSNFGAIS	S	Spike glycoprotein	960	8257	DRB1*15:122	II	15.871	15.8713	MHCnuggetsII	NA	NA	NA	DRB1*15:122	DRB1	DRB1*15	QALNTLVKQLSSNFGAI	LQDVVNQNAQALNTLVKQLSSNFGAISS
NTLVKQLSSNFGAIS	S	Spike glycoprotein	960	8257	DRB1*15:123	II	15.871	15.8713	MHCnuggetsII	NA	NA	NA	DRB1*15:123	DRB1	DRB1*15	QALNTLVKQLSSNFGAI	LQDVVNQNAQALNTLVKQLSSNFGAISS
NTLVKQLSSNFGAIS	S	Spike glycoprotein	960	8257	DRB1*15:124	II	15.871	15.8713	MHCnuggetsII	NA	NA	NA	DRB1*15:124	DRB1	DRB1*15	QALNTLVKQLSSNFGAI	LQDVVNQNAQALNTLVKQLSSNFGAISS
NTLVKQLSSNFGAIS	S	Spike glycoprotein	960	8257	DRB1*15:125	II	15.871	15.8713	MHCnuggetsII	NA	NA	NA	DRB1*15:125	DRB1	DRB1*15	QALNTLVKQLSSNFGAI	LQDVVNQNAQALNTLVKQLSSNFGAISS
NTLVKQLSSNFGAIS	S	Spike glycoprotein	960	8257	DRB1*15:126	II	15.871	15.8713	MHCnuggetsII	NA	NA	NA	DRB1*15:126	DRB1	DRB1*15	QALNTLVKQLSSNFGAI	LQDVVNQNAQALNTLVKQLSSNFGAISS
NTLVKQLSSNFGAIS	S	Spike glycoprotein	960	8257	DRB1*15:127	II	15.871	15.8713	MHCnuggetsII	NA	NA	NA	DRB1*15:127	DRB1	DRB1*15	QALNTLVKQLSSNFGAI	LQDVVNQNAQALNTLVKQLSSNFGAISS
NTLVKQLSSNFGAIS	S	Spike glycoprotein	960	8257	DRB1*15:128	II	15.871	15.8713	MHCnuggetsII	NA	NA	NA	DRB1*15:128	DRB1	DRB1*15	QALNTLVKQLSSNFGAI	LQDVVNQNAQALNTLVKQLSSNFGAISS
NTLVKQLSSNFGAIS	S	Spike glycoprotein	960	8257	DRB1*15:130	II	15.871	15.8713	MHCnuggetsII	NA	NA	NA	DRB1*15:130	DRB1	DRB1*15	QALNTLVKQLSSNFGAI	LQDVVNQNAQALNTLVKQLSSNFGAISS
NTLVKQLSSNFGAIS	S	Spike glycoprotein	960	8257	DRB1*15:131	II	15.871	15.8713	MHCnuggetsII	NA	NA	NA	DRB1*15:131	DRB1	DRB1*15	QALNTLVKQLSSNFGAI	LQDVVNQNAQALNTLVKQLSSNFGAISS
NTLVKQLSSNFGAIS	S	Spike glycoprotein	960	8257	DRB1*15:132	II	15.871	15.8713	MHCnuggetsII	NA	NA	NA	DRB1*15:132	DRB1	DRB1*15	QALNTLVKQLSSNFGAI	LQDVVNQNAQALNTLVKQLSSNFGAISS
NTLVKQLSSNFGAIS	S	Spike glycoprotein	960	8257	DRB1*15:133	II	15.871	15.8713	MHCnuggetsII	NA	NA	NA	DRB1*15:133	DRB1	DRB1*15	QALNTLVKQLSSNFGAI	LQDVVNQNAQALNTLVKQLSSNFGAISS
NTLVKQLSSNFGAIS	S	Spike glycoprotein	960	8257	DRB1*15:135	II	15.871	15.8713	MHCnuggetsII	NA	NA	NA	DRB1*15:135	DRB1	DRB1*15	QALNTLVKQLSSNFGAI	LQDVVNQNAQALNTLVKQLSSNFGAISS
NTLVKQLSSNFGAIS	S	Spike glycoprotein	960	8257	DRB1*15:136	II	15.871	15.8713	MHCnuggetsII	NA	NA	NA	DRB1*15:136	DRB1	DRB1*15	QALNTLVKQLSSNFGAI	LQDVVNQNAQALNTLVKQLSSNFGAISS
NTLVKQLSSNFGAIS	S	Spike glycoprotein	960	8257	DRB1*15:139	II	15.871	15.8713	MHCnuggetsII	NA	NA	NA	DRB1*15:139	DRB1	DRB1*15	QALNTLVKQLSSNFGAI	LQDVVNQNAQALNTLVKQLSSNFGAISS
NTLVKQLSSNFGAIS	S	Spike glycoprotein	960	8257	DRB1*15:140	II	15.871	15.8713	MHCnuggetsII	NA	NA	NA	DRB1*15:140	DRB1	DRB1*15	QALNTLVKQLSSNFGAI	LQDVVNQNAQALNTLVKQLSSNFGAISS
NTLVKQLSSNFGAIS	S	Spike glycoprotein	960	8257	DRB1*15:141	II	15.871	15.8713	MHCnuggetsII	NA	NA	NA	DRB1*15:141	DRB1	DRB1*15	QALNTLVKQLSSNFGAI	LQDVVNQNAQALNTLVKQLSSNFGAISS
NTLVKQLSSNFGAIS	S	Spike glycoprotein	960	8257	DRB1*15:142	II	15.871	15.8713	MHCnuggetsII	NA	NA	NA	DRB1*15:142	DRB1	DRB1*15	QALNTLVKQLSSNFGAI	LQDVVNQNAQALNTLVKQLSSNFGAISS
NTLVKQLSSNFGAIS	S	Spike glycoprotein	960	8257	DRB1*15:143	II	15.871	15.8713	MHCnuggetsII	NA	NA	NA	DRB1*15:143	DRB1	DRB1*15	QALNTLVKQLSSNFGAI	LQDVVNQNAQALNTLVKQLSSNFGAISS
NTLVKQLSSNFGAIS	S	Spike glycoprotein	960	8257	DRB1*15:144	II	15.871	15.8713	MHCnuggetsII	NA	NA	NA	DRB1*15:144	DRB1	DRB1*15	QALNTLVKQLSSNFGAI	LQDVVNQNAQALNTLVKQLSSNFGAISS
NTLVKQLSSNFGAIS	S	Spike glycoprotein	960	8257	DRB1*15:145	II	15.871	15.8713	MHCnuggetsII	NA	NA	NA	DRB1*15:145	DRB1	DRB1*15	QALNTLVKQLSSNFGAI	LQDVVNQNAQALNTLVKQLSSNFGAISS
NTLVKQLSSNFGAIS	S	Spike glycoprotein	960	8257	DRB1*15:146	II	15.871	15.8713	MHCnuggetsII	NA	NA	NA	DRB1*15:146	DRB1	DRB1*15	QALNTLVKQLSSNFGAI	LQDVVNQNAQALNTLVKQLSSNFGAISS
NTLVKQLSSNFGAIS	S	Spike glycoprotein	960	8257	DRB1*15:147	II	15.871	15.8713	MHCnuggetsII	NA	NA	NA	DRB1*15:147	DRB1	DRB1*15	QALNTLVKQLSSNFGAI	LQDVVNQNAQALNTLVKQLSSNFGAISS
NTLVKQLSSNFGAIS	S	Spike glycoprotein	960	8257	DRB1*15:149	II	15.871	15.8713	MHCnuggetsII	NA	NA	NA	DRB1*15:149	DRB1	DRB1*15	QALNTLVKQLSSNFGAI	LQDVVNQNAQALNTLVKQLSSNFGAISS
NTLVKQLSSNFGAIS	S	Spike glycoprotein	960	8257	DRB1*15:150	II	15.871	15.8713	MHCnuggetsII	NA	NA	NA	DRB1*15:150	DRB1	DRB1*15	QALNTLVKQLSSNFGAI	LQDVVNQNAQALNTLVKQLSSNFGAISS
NTLVKQLSSNFGAIS	S	Spike glycoprotein	960	8257	DRB1*15:151	II	15.871	15.8713	MHCnuggetsII	NA	NA	NA	DRB1*15:151	DRB1	DRB1*15	QALNTLVKQLSSNFGAI	LQDVVNQNAQALNTLVKQLSSNFGAISS
NTLVKQLSSNFGAIS	S	Spike glycoprotein	960	8257	DRB1*15:152	II	15.871	15.8713	MHCnuggetsII	NA	NA	NA	DRB1*15:152	DRB1	DRB1*15	QALNTLVKQLSSNFGAI	LQDVVNQNAQALNTLVKQLSSNFGAISS
NTLVKQLSSNFGAIS	S	Spike glycoprotein	960	8257	DRB1*15:153	II	15.871	15.8713	MHCnuggetsII	NA	NA	NA	DRB1*15:153	DRB1	DRB1*15	QALNTLVKQLSSNFGAI	LQDVVNQNAQALNTLVKQLSSNFGAISS
NTLVKQLSSNFGAIS	S	Spike glycoprotein	960	8257	DRB1*15:155	II	15.871	15.8713	MHCnuggetsII	NA	NA	NA	DRB1*15:155	DRB1	DRB1*15	QALNTLVKQLSSNFGAI	LQDVVNQNAQALNTLVKQLSSNFGAISS
NTLVKQLSSNFGAIS	S	Spike glycoprotein	960	8257	DRB1*15:156	II	15.871	15.8713	MHCnuggetsII	NA	NA	NA	DRB1*15:156	DRB1	DRB1*15	QALNTLVKQLSSNFGAI	LQDVVNQNAQALNTLVKQLSSNFGAISS
NTLVKQLSSNFGAIS	S	Spike glycoprotein	960	8257	DRB1*15:157	II	15.871	15.8713	MHCnuggetsII	NA	NA	NA	DRB1*15:157	DRB1	DRB1*15	QALNTLVKQLSSNFGAI	LQDVVNQNAQALNTLVKQLSSNFGAISS
NTLVKQLSSNFGAIS	S	Spike glycoprotein	960	8257	DRB1*15:158	II	15.871	15.8713	MHCnuggetsII	NA	NA	NA	DRB1*15:158	DRB1	DRB1*15	QALNTLVKQLSSNFGAI	LQDVVNQNAQALNTLVKQLSSNFGAISS
NTLVKQLSSNFGAIS	S	Spike glycoprotein	960	8257	DRB1*15:51	II	15.871	15.8713	MHCnuggetsII	NA	NA	NA	DRB1*15:51	DRB1	DRB1*15	QALNTLVKQLSSNFGAI	LQDVVNQNAQALNTLVKQLSSNFGAISS
NTLVKQLSSNFGAIS	S	Spike glycoprotein	960	8257	DRB1*15:52	II	15.871	15.8713	MHCnuggetsII	NA	NA	NA	DRB1*15:52	DRB1	DRB1*15	QALNTLVKQLSSNFGAI	LQDVVNQNAQALNTLVKQLSSNFGAISS
NTLVKQLSSNFGAIS	S	Spike glycoprotein	960	8257	DRB1*15:53	II	15.871	15.8713	MHCnuggetsII	NA	NA	NA	DRB1*15:53	DRB1	DRB1*15	QALNTLVKQLSSNFGAI	LQDVVNQNAQALNTLVKQLSSNFGAISS
NTLVKQLSSNFGAIS	S	Spike glycoprotein	960	8257	DRB1*15:54	II	15.871	15.8713	MHCnuggetsII	NA	NA	NA	DRB1*15:54	DRB1	DRB1*15	QALNTLVKQLSSNFGAI	LQDVVNQNAQALNTLVKQLSSNFGAISS
NTLVKQLSSNFGAIS	S	Spike glycoprotein	960	8257	DRB1*15:55	II	15.871	15.8713	MHCnuggetsII	NA	NA	NA	DRB1*15:55	DRB1	DRB1*15	QALNTLVKQLSSNFGAI	LQDVVNQNAQALNTLVKQLSSNFGAISS
NTLVKQLSSNFGAIS	S	Spike glycoprotein	960	8257	DRB1*15:56	II	15.871	15.8713	MHCnuggetsII	NA	NA	NA	DRB1*15:56	DRB1	DRB1*15	QALNTLVKQLSSNFGAI	LQDVVNQNAQALNTLVKQLSSNFGAISS
NTLVKQLSSNFGAIS	S	Spike glycoprotein	960	8257	DRB1*15:57	II	15.871	15.8713	MHCnuggetsII	NA	NA	NA	DRB1*15:57	DRB1	DRB1*15	QALNTLVKQLSSNFGAI	LQDVVNQNAQALNTLVKQLSSNFGAISS
NTLVKQLSSNFGAIS	S	Spike glycoprotein	960	8257	DRB1*15:58	II	15.871	15.8713	MHCnuggetsII	NA	NA	NA	DRB1*15:58	DRB1	DRB1*15	QALNTLVKQLSSNFGAI	LQDVVNQNAQALNTLVKQLSSNFGAISS
NTLVKQLSSNFGAIS	S	Spike glycoprotein	960	8257	DRB1*15:59	II	15.871	15.8713	MHCnuggetsII	NA	NA	NA	DRB1*15:59	DRB1	DRB1*15	QALNTLVKQLSSNFGAI	LQDVVNQNAQALNTLVKQLSSNFGAISS
NTLVKQLSSNFGAIS	S	Spike glycoprotein	960	8257	DRB1*15:60	II	15.871	15.8713	MHCnuggetsII	NA	NA	NA	DRB1*15:60	DRB1	DRB1*15	QALNTLVKQLSSNFGAI	LQDVVNQNAQALNTLVKQLSSNFGAISS
NTLVKQLSSNFGAIS	S	Spike glycoprotein	960	8257	DRB1*15:61	II	15.871	15.8713	MHCnuggetsII	NA	NA	NA	DRB1*15:61	DRB1	DRB1*15	QALNTLVKQLSSNFGAI	LQDVVNQNAQALNTLVKQLSSNFGAISS
NTLVKQLSSNFGAIS	S	Spike glycoprotein	960	8257	DRB1*15:62	II	15.871	15.8713	MHCnuggetsII	NA	NA	NA	DRB1*15:62	DRB1	DRB1*15	QALNTLVKQLSSNFGAI	LQDVVNQNAQALNTLVKQLSSNFGAISS
NTLVKQLSSNFGAIS	S	Spike glycoprotein	960	8257	DRB1*15:63	II	15.871	15.8713	MHCnuggetsII	NA	NA	NA	DRB1*15:63	DRB1	DRB1*15	QALNTLVKQLSSNFGAI	LQDVVNQNAQALNTLVKQLSSNFGAISS
NTLVKQLSSNFGAIS	S	Spike glycoprotein	960	8257	DRB1*15:64	II	15.871	15.8713	MHCnuggetsII	NA	NA	NA	DRB1*15:64	DRB1	DRB1*15	QALNTLVKQLSSNFGAI	LQDVVNQNAQALNTLVKQLSSNFGAISS
NTLVKQLSSNFGAIS	S	Spike glycoprotein	960	8257	DRB1*15:65	II	15.871	15.8713	MHCnuggetsII	NA	NA	NA	DRB1*15:65	DRB1	DRB1*15	QALNTLVKQLSSNFGAI	LQDVVNQNAQALNTLVKQLSSNFGAISS
NTLVKQLSSNFGAIS	S	Spike glycoprotein	960	8257	DRB1*15:66	II	15.871	15.8713	MHCnuggetsII	NA	NA	NA	DRB1*15:66	DRB1	DRB1*15	QALNTLVKQLSSNFGAI	LQDVVNQNAQALNTLVKQLSSNFGAISS
NTLVKQLSSNFGAIS	S	Spike glycoprotein	960	8257	DRB1*15:67	II	15.871	15.8713	MHCnuggetsII	NA	NA	NA	DRB1*15:67	DRB1	DRB1*15	QALNTLVKQLSSNFGAI	LQDVVNQNAQALNTLVKQLSSNFGAISS
NTLVKQLSSNFGAIS	S	Spike glycoprotein	960	8257	DRB1*15:68	II	15.871	15.8713	MHCnuggetsII	NA	NA	NA	DRB1*15:68	DRB1	DRB1*15	QALNTLVKQLSSNFGAI	LQDVVNQNAQALNTLVKQLSSNFGAISS
NTLVKQLSSNFGAIS	S	Spike glycoprotein	960	8257	DRB1*15:69	II	15.871	15.8713	MHCnuggetsII	NA	NA	NA	DRB1*15:69	DRB1	DRB1*15	QALNTLVKQLSSNFGAI	LQDVVNQNAQALNTLVKQLSSNFGAISS
NTLVKQLSSNFGAIS	S	Spike glycoprotein	960	8257	DRB1*15:70	II	15.871	15.8713	MHCnuggetsII	NA	NA	NA	DRB1*15:70	DRB1	DRB1*15	QALNTLVKQLSSNFGAI	LQDVVNQNAQALNTLVKQLSSNFGAISS
NTLVKQLSSNFGAIS	S	Spike glycoprotein	960	8257	DRB1*15:71	II	15.871	15.8713	MHCnuggetsII	NA	NA	NA	DRB1*15:71	DRB1	DRB1*15	QALNTLVKQLSSNFGAI	LQDVVNQNAQALNTLVKQLSSNFGAISS
NTLVKQLSSNFGAIS	S	Spike glycoprotein	960	8257	DRB1*15:72	II	15.871	15.8713	MHCnuggetsII	NA	NA	NA	DRB1*15:72	DRB1	DRB1*15	QALNTLVKQLSSNFGAI	LQDVVNQNAQALNTLVKQLSSNFGAISS
NTLVKQLSSNFGAIS	S	Spike glycoprotein	960	8257	DRB1*15:73	II	15.871	15.8713	MHCnuggetsII	NA	NA	NA	DRB1*15:73	DRB1	DRB1*15	QALNTLVKQLSSNFGAI	LQDVVNQNAQALNTLVKQLSSNFGAISS
NTLVKQLSSNFGAIS	S	Spike glycoprotein	960	8257	DRB1*15:74	II	15.871	15.8713	MHCnuggetsII	NA	NA	NA	DRB1*15:74	DRB1	DRB1*15	QALNTLVKQLSSNFGAI	LQDVVNQNAQALNTLVKQLSSNFGAISS
NTLVKQLSSNFGAIS	S	Spike glycoprotein	960	8257	DRB1*15:75	II	15.871	15.8713	MHCnuggetsII	NA	NA	NA	DRB1*15:75	DRB1	DRB1*15	QALNTLVKQLSSNFGAI	LQDVVNQNAQALNTLVKQLSSNFGAISS
NTLVKQLSSNFGAIS	S	Spike glycoprotein	960	8257	DRB1*15:76	II	15.871	15.8713	MHCnuggetsII	NA	NA	NA	DRB1*15:76	DRB1	DRB1*15	QALNTLVKQLSSNFGAI	LQDVVNQNAQALNTLVKQLSSNFGAISS
NTLVKQLSSNFGAIS	S	Spike glycoprotein	960	8257	DRB1*15:77	II	15.871	15.8713	MHCnuggetsII	NA	NA	NA	DRB1*15:77	DRB1	DRB1*15	QALNTLVKQLSSNFGAI	LQDVVNQNAQALNTLVKQLSSNFGAISS
NTLVKQLSSNFGAIS	S	Spike glycoprotein	960	8257	DRB1*15:78	II	15.871	15.8713	MHCnuggetsII	NA	NA	NA	DRB1*15:78	DRB1	DRB1*15	QALNTLVKQLSSNFGAI	LQDVVNQNAQALNTLVKQLSSNFGAISS
NTLVKQLSSNFGAIS	S	Spike glycoprotein	960	8257	DRB1*15:79	II	15.871	15.8713	MHCnuggetsII	NA	NA	NA	DRB1*15:79	DRB1	DRB1*15	QALNTLVKQLSSNFGAI	LQDVVNQNAQALNTLVKQLSSNFGAISS
NTLVKQLSSNFGAIS	S	Spike glycoprotein	960	8257	DRB1*15:81	II	15.871	15.8713	MHCnuggetsII	NA	NA	NA	DRB1*15:81	DRB1	DRB1*15	QALNTLVKQLSSNFGAI	LQDVVNQNAQALNTLVKQLSSNFGAISS
NTLVKQLSSNFGAIS	S	Spike glycoprotein	960	8257	DRB1*15:82	II	15.871	15.8713	MHCnuggetsII	NA	NA	NA	DRB1*15:82	DRB1	DRB1*15	QALNTLVKQLSSNFGAI	LQDVVNQNAQALNTLVKQLSSNFGAISS
NTLVKQLSSNFGAIS	S	Spike glycoprotein	960	8257	DRB1*15:83	II	15.871	15.8713	MHCnuggetsII	NA	NA	NA	DRB1*15:83	DRB1	DRB1*15	QALNTLVKQLSSNFGAI	LQDVVNQNAQALNTLVKQLSSNFGAISS
NTLVKQLSSNFGAIS	S	Spike glycoprotein	960	8257	DRB1*15:84	II	15.871	15.8713	MHCnuggetsII	NA	NA	NA	DRB1*15:84	DRB1	DRB1*15	QALNTLVKQLSSNFGAI	LQDVVNQNAQALNTLVKQLSSNFGAISS
NTLVKQLSSNFGAIS	S	Spike glycoprotein	960	8257	DRB1*15:85	II	15.871	15.8713	MHCnuggetsII	NA	NA	NA	DRB1*15:85	DRB1	DRB1*15	QALNTLVKQLSSNFGAI	LQDVVNQNAQALNTLVKQLSSNFGAISS
NTLVKQLSSNFGAIS	S	Spike glycoprotein	960	8257	DRB1*15:86	II	15.871	15.8713	MHCnuggetsII	NA	NA	NA	DRB1*15:86	DRB1	DRB1*15	QALNTLVKQLSSNFGAI	LQDVVNQNAQALNTLVKQLSSNFGAISS
NTLVKQLSSNFGAIS	S	Spike glycoprotein	960	8257	DRB1*15:87	II	15.871	15.8713	MHCnuggetsII	NA	NA	NA	DRB1*15:87	DRB1	DRB1*15	QALNTLVKQLSSNFGAI	LQDVVNQNAQALNTLVKQLSSNFGAISS
NTLVKQLSSNFGAIS	S	Spike glycoprotein	960	8257	DRB1*15:88	II	15.871	15.8713	MHCnuggetsII	NA	NA	NA	DRB1*15:88	DRB1	DRB1*15	QALNTLVKQLSSNFGAI	LQDVVNQNAQALNTLVKQLSSNFGAISS
NTLVKQLSSNFGAIS	S	Spike glycoprotein	960	8257	DRB1*15:89	II	15.871	15.8713	MHCnuggetsII	NA	NA	NA	DRB1*15:89	DRB1	DRB1*15	QALNTLVKQLSSNFGAI	LQDVVNQNAQALNTLVKQLSSNFGAISS
NTLVKQLSSNFGAIS	S	Spike glycoprotein	960	8257	DRB1*15:90	II	15.871	15.8713	MHCnuggetsII	NA	NA	NA	DRB1*15:90	DRB1	DRB1*15	QALNTLVKQLSSNFGAI	LQDVVNQNAQALNTLVKQLSSNFGAISS
NTLVKQLSSNFGAIS	S	Spike glycoprotein	960	8257	DRB1*15:91	II	15.871	15.8713	MHCnuggetsII	NA	NA	NA	DRB1*15:91	DRB1	DRB1*15	QALNTLVKQLSSNFGAI	LQDVVNQNAQALNTLVKQLSSNFGAISS
NTLVKQLSSNFGAIS	S	Spike glycoprotein	960	8257	DRB1*15:92	II	15.871	15.8713	MHCnuggetsII	NA	NA	NA	DRB1*15:92	DRB1	DRB1*15	QALNTLVKQLSSNFGAI	LQDVVNQNAQALNTLVKQLSSNFGAISS
NTLVKQLSSNFGAIS	S	Spike glycoprotein	960	8257	DRB1*15:93	II	15.871	15.8713	MHCnuggetsII	NA	NA	NA	DRB1*15:93	DRB1	DRB1*15	QALNTLVKQLSSNFGAI	LQDVVNQNAQALNTLVKQLSSNFGAISS
NTLVKQLSSNFGAIS	S	Spike glycoprotein	960	8257	DRB1*15:94	II	15.871	15.8713	MHCnuggetsII	NA	NA	NA	DRB1*15:94	DRB1	DRB1*15	QALNTLVKQLSSNFGAI	LQDVVNQNAQALNTLVKQLSSNFGAISS
NTLVKQLSSNFGAIS	S	Spike glycoprotein	960	8257	DRB1*15:95	II	15.871	15.8713	MHCnuggetsII	NA	NA	NA	DRB1*15:95	DRB1	DRB1*15	QALNTLVKQLSSNFGAI	LQDVVNQNAQALNTLVKQLSSNFGAISS
NTLVKQLSSNFGAIS	S	Spike glycoprotein	960	8257	DRB1*15:96	II	15.871	15.8713	MHCnuggetsII	NA	NA	NA	DRB1*15:96	DRB1	DRB1*15	QALNTLVKQLSSNFGAI	LQDVVNQNAQALNTLVKQLSSNFGAISS
NTLVKQLSSNFGAIS	S	Spike glycoprotein	960	8257	DRB1*15:97	II	15.871	15.8713	MHCnuggetsII	NA	NA	NA	DRB1*15:97	DRB1	DRB1*15	QALNTLVKQLSSNFGAI	LQDVVNQNAQALNTLVKQLSSNFGAISS
NTLVKQLSSNFGAIS	S	Spike glycoprotein	960	8257	DRB1*15:98	II	15.871	15.8713	MHCnuggetsII	NA	NA	NA	DRB1*15:98	DRB1	DRB1*15	QALNTLVKQLSSNFGAI	LQDVVNQNAQALNTLVKQLSSNFGAISS
NTLVKQLSSNFGAIS	S	Spike glycoprotein	960	8257	DRB1*15:99	II	15.871	15.8713	MHCnuggetsII	NA	NA	NA	DRB1*15:99	DRB1	DRB1*15	QALNTLVKQLSSNFGAI	LQDVVNQNAQALNTLVKQLSSNFGAISS
NVSLVKPSFYVYSRV	E	Envelope small membrane protein	48	9093	DRB1*15:02	II	100.83	100.83	MHCnuggetsII	NA	NA	NA	DRB1*15:02	DRB1	DRB1*15	NA	NA
NVSLVKPSFYVYSRV	E	Envelope small membrane protein	48	9093	DRB1*15:08	II	16.634	16.6339	MHCnuggetsII	NA	NA	NA	DRB1*15:08	DRB1	DRB1*15	NA	NA
NVSLVKPSFYVYSRV	E	Envelope small membrane protein	48	9093	DRB1*15:10	II	16.634	16.6339	MHCnuggetsII	NA	NA	NA	DRB1*15:10	DRB1	DRB1*15	NA	NA
NVSLVKPSFYVYSRV	E	Envelope small membrane protein	48	9093	DRB1*15:11	II	16.634	16.6339	MHCnuggetsII	NA	NA	NA	DRB1*15:11	DRB1	DRB1*15	NA	NA
NVSLVKPSFYVYSRV	E	Envelope small membrane protein	48	9093	DRB1*15:14	II	16.634	16.6339	MHCnuggetsII	NA	NA	NA	DRB1*15:14	DRB1	DRB1*15	NA	NA
NVSLVKPSFYVYSRV	E	Envelope small membrane protein	48	9093	DRB1*15:19	II	16.634	16.6339	MHCnuggetsII	NA	NA	NA	DRB1*15:19	DRB1	DRB1*15	NA	NA
NVSLVKPSFYVYSRV	E	Envelope small membrane protein	48	9093	DRB1*15:26	II	16.634	16.6339	MHCnuggetsII	NA	NA	NA	DRB1*15:26	DRB1	DRB1*15	NA	NA
NVSLVKPSFYVYSRV	E	Envelope small membrane protein	48	9093	DRB1*15:29	II	16.634	16.6339	MHCnuggetsII	NA	NA	NA	DRB1*15:29	DRB1	DRB1*15	NA	NA
NVSLVKPSFYVYSRV	E	Envelope small membrane protein	48	9093	DRB1*15:30	II	16.634	16.6339	MHCnuggetsII	NA	NA	NA	DRB1*15:30	DRB1	DRB1*15	NA	NA
NVSLVKPSFYVYSRV	E	Envelope small membrane protein	48	9093	DRB1*15:38	II	16.634	16.6339	MHCnuggetsII	NA	NA	NA	DRB1*15:38	DRB1	DRB1*15	NA	NA
NVSLVKPSFYVYSRV	E	Envelope small membrane protein	48	9093	DRB1*15:39	II	16.634	16.6339	MHCnuggetsII	NA	NA	NA	DRB1*15:39	DRB1	DRB1*15	NA	NA
NVSLVKPSFYVYSRV	E	Envelope small membrane protein	48	9093	DRB1*15:44	II	16.634	16.6339	MHCnuggetsII	NA	NA	NA	DRB1*15:44	DRB1	DRB1*15	NA	NA
NVSLVKPSFYVYSRV	E	Envelope small membrane protein	48	9093	DRB1*15:47	II	16.634	16.6339	MHCnuggetsII	NA	NA	NA	DRB1*15:47	DRB1	DRB1*15	NA	NA
NYKYRLFRKSNLKPF	NA	NA	NA	NA	DRB1*15:01	II	52.206	52.2057	MHCnuggetsII	NA	NA	NA	DRB1*15:01	DRB1	DRB1*15	NA	NA
PDDQIGYYRRATRRI	N	Nucleocapsid protein	80	10368	DRB1*15:03	II	101.12	101.12	MHCnuggetsII	NA	NA	NA	DRB1*15:03	DRB1	DRB1*15	DDQIGYYRRATRRVR,PDDQIGYYRRATRRV	NA
PDDQIGYYRRATRRI	N	Nucleocapsid protein	80	10368	DRB1*15:04	II	14.837	14.8367	MHCnuggetsII	NA	NA	NA	DRB1*15:04	DRB1	DRB1*15	DDQIGYYRRATRRVR,PDDQIGYYRRATRRV	NA
PDDQIGYYRRATRRI	N	Nucleocapsid protein	80	10368	DRB1*15:06	II	14.837	14.8367	MHCnuggetsII	NA	NA	NA	DRB1*15:06	DRB1	DRB1*15	DDQIGYYRRATRRVR,PDDQIGYYRRATRRV	NA
PDDQIGYYRRATRRI	N	Nucleocapsid protein	80	10368	DRB1*15:09	II	14.837	14.8367	MHCnuggetsII	NA	NA	NA	DRB1*15:09	DRB1	DRB1*15	DDQIGYYRRATRRVR,PDDQIGYYRRATRRV	NA
PDDQIGYYRRATRRI	N	Nucleocapsid protein	80	10368	DRB1*15:10	II	14.837	14.8367	MHCnuggetsII	NA	NA	NA	DRB1*15:10	DRB1	DRB1*15	DDQIGYYRRATRRVR,PDDQIGYYRRATRRV	NA
PDDQIGYYRRATRRI	N	Nucleocapsid protein	80	10368	DRB1*15:13	II	14.837	14.8367	MHCnuggetsII	NA	NA	NA	DRB1*15:13	DRB1	DRB1*15	DDQIGYYRRATRRVR,PDDQIGYYRRATRRV	NA
PDDQIGYYRRATRRI	N	Nucleocapsid protein	80	10368	DRB1*15:15	II	14.837	14.8367	MHCnuggetsII	NA	NA	NA	DRB1*15:15	DRB1	DRB1*15	DDQIGYYRRATRRVR,PDDQIGYYRRATRRV	NA
PDDQIGYYRRATRRI	N	Nucleocapsid protein	80	10368	DRB1*15:16	II	14.837	14.8367	MHCnuggetsII	NA	NA	NA	DRB1*15:16	DRB1	DRB1*15	DDQIGYYRRATRRVR,PDDQIGYYRRATRRV	NA
PDDQIGYYRRATRRI	N	Nucleocapsid protein	80	10368	DRB1*15:18	II	14.837	14.8367	MHCnuggetsII	NA	NA	NA	DRB1*15:18	DRB1	DRB1*15	DDQIGYYRRATRRVR,PDDQIGYYRRATRRV	NA
PDDQIGYYRRATRRI	N	Nucleocapsid protein	80	10368	DRB1*15:20	II	14.837	14.8367	MHCnuggetsII	NA	NA	NA	DRB1*15:20	DRB1	DRB1*15	DDQIGYYRRATRRVR,PDDQIGYYRRATRRV	NA
PDDQIGYYRRATRRI	N	Nucleocapsid protein	80	10368	DRB1*15:22	II	14.837	14.8367	MHCnuggetsII	NA	NA	NA	DRB1*15:22	DRB1	DRB1*15	DDQIGYYRRATRRVR,PDDQIGYYRRATRRV	NA
PDDQIGYYRRATRRI	N	Nucleocapsid protein	80	10368	DRB1*15:24	II	14.837	14.8367	MHCnuggetsII	NA	NA	NA	DRB1*15:24	DRB1	DRB1*15	DDQIGYYRRATRRVR,PDDQIGYYRRATRRV	NA
PDDQIGYYRRATRRI	N	Nucleocapsid protein	80	10368	DRB1*15:28	II	14.837	14.8367	MHCnuggetsII	NA	NA	NA	DRB1*15:28	DRB1	DRB1*15	DDQIGYYRRATRRVR,PDDQIGYYRRATRRV	NA
PDDQIGYYRRATRRI	N	Nucleocapsid protein	80	10368	DRB1*15:32	II	14.837	14.8367	MHCnuggetsII	NA	NA	NA	DRB1*15:32	DRB1	DRB1*15	DDQIGYYRRATRRVR,PDDQIGYYRRATRRV	NA
PDDQIGYYRRATRRI	N	Nucleocapsid protein	80	10368	DRB1*15:33	II	14.837	14.8367	MHCnuggetsII	NA	NA	NA	DRB1*15:33	DRB1	DRB1*15	DDQIGYYRRATRRVR,PDDQIGYYRRATRRV	NA
PDDQIGYYRRATRRI	N	Nucleocapsid protein	80	10368	DRB1*15:35	II	14.837	14.8367	MHCnuggetsII	NA	NA	NA	DRB1*15:35	DRB1	DRB1*15	DDQIGYYRRATRRVR,PDDQIGYYRRATRRV	NA
PDDQIGYYRRATRRI	N	Nucleocapsid protein	80	10368	DRB1*15:36	II	14.837	14.8367	MHCnuggetsII	NA	NA	NA	DRB1*15:36	DRB1	DRB1*15	DDQIGYYRRATRRVR,PDDQIGYYRRATRRV	NA
PDDQIGYYRRATRRI	N	Nucleocapsid protein	80	10368	DRB1*15:40	II	14.837	14.8367	MHCnuggetsII	NA	NA	NA	DRB1*15:40	DRB1	DRB1*15	DDQIGYYRRATRRVR,PDDQIGYYRRATRRV	NA
PDDQIGYYRRATRRI	N	Nucleocapsid protein	80	10368	DRB1*15:41	II	14.837	14.8367	MHCnuggetsII	NA	NA	NA	DRB1*15:41	DRB1	DRB1*15	DDQIGYYRRATRRVR,PDDQIGYYRRATRRV	NA
PDDQIGYYRRATRRI	N	Nucleocapsid protein	80	10368	DRB1*15:42	II	14.837	14.8367	MHCnuggetsII	NA	NA	NA	DRB1*15:42	DRB1	DRB1*15	DDQIGYYRRATRRVR,PDDQIGYYRRATRRV	NA
PDDQIGYYRRATRRI	N	Nucleocapsid protein	80	10368	DRB1*15:43	II	14.837	14.8367	MHCnuggetsII	NA	NA	NA	DRB1*15:43	DRB1	DRB1*15	DDQIGYYRRATRRVR,PDDQIGYYRRATRRV	NA
PDDQIGYYRRATRRI	N	Nucleocapsid protein	80	10368	DRB1*15:45	II	14.837	14.8367	MHCnuggetsII	NA	NA	NA	DRB1*15:45	DRB1	DRB1*15	DDQIGYYRRATRRVR,PDDQIGYYRRATRRV	NA
PDDQIGYYRRATRRI	N	Nucleocapsid protein	80	10368	DRB1*15:46	II	14.837	14.8367	MHCnuggetsII	NA	NA	NA	DRB1*15:46	DRB1	DRB1*15	DDQIGYYRRATRRVR,PDDQIGYYRRATRRV	NA
PKEIIFLEGETLPTE	ORF1ab	ORF1ab polyprotein	736	837	DRB1*15:03	II	59.934	59.9341	MHCnuggetsII	NA	NA	NA	DRB1*15:03	DRB1	DRB1*15	NA	NA
PLNRNYVFTGYRVTK	ORF1ab	ORF1ab polyprotein	5499	5600	DRB1*15:15	II	17.067	17.0672	MHCnuggetsII	NA	NA	NA	DRB1*15:15	DRB1	DRB1*15	NA	NA
PLNRNYVFTGYRVTK	ORF1ab	ORF1ab polyprotein	5499	5600	DRB1*15:34	II	17.067	17.0672	MHCnuggetsII	NA	NA	NA	DRB1*15:34	DRB1	DRB1*15	NA	NA
PLTQYNRYLALYNKY	ORF1ab	ORF1ab polyprotein	3200	3301	DRB1*15:11	II	14.208	14.2077	MHCnuggetsII	NA	NA	NA	DRB1*15:11	DRB1	DRB1*15	NA	NA
PLTQYNRYLALYNKY	ORF1ab	ORF1ab polyprotein	3200	3301	DRB1*15:15	II	14.208	14.2077	MHCnuggetsII	NA	NA	NA	DRB1*15:15	DRB1	DRB1*15	NA	NA
PLTQYNRYLALYNKY	ORF1ab	ORF1ab polyprotein	3200	3301	DRB1*15:30	II	14.208	14.2077	MHCnuggetsII	NA	NA	NA	DRB1*15:30	DRB1	DRB1*15	NA	NA
PLTQYNRYLALYNKY	ORF1ab	ORF1ab polyprotein	3200	3301	DRB1*15:37	II	14.208	14.2077	MHCnuggetsII	NA	NA	NA	DRB1*15:37	DRB1	DRB1*15	NA	NA
PNMLRIMASLVLARK	ORF1ab	ORF1ab polyprotein	5019	5120	DRB1*15:01	II	10.634	7.6	NNalign	NA	NA	NA	DRB1*15:01	DRB1	DRB1*15	NA	NA
PNMLRIMASLVLARK	ORF1ab	ORF1ab polyprotein	5019	5120	DRB1*15:03	II	16.82	16.82	NetMHCIIpan	NA	NA	NA	DRB1*15:03	DRB1	DRB1*15	NA	NA
PNMLRIMASLVLARK	ORF1ab	ORF1ab polyprotein	5019	5120	DRB1*15:11	II	13.667	13.6672	MHCnuggetsII	NA	NA	NA	DRB1*15:11	DRB1	DRB1*15	NA	NA
PNMLRIMASLVLARK	ORF1ab	ORF1ab polyprotein	5019	5120	DRB1*15:12	II	4.83	4.83	NetMHCIIpan	NA	NA	NA	DRB1*15:12	DRB1	DRB1*15	NA	NA
PNVNKGEDIQLLKSA	ORF1ab	ORF1ab polyprotein	1120	1221	DRB1*15:01	II	102.97	47.6	NNalign	NA	NA	NA	DRB1*15:01	DRB1	DRB1*15	NA	NA
PSFLGRYMSALNHTK	ORF1ab	ORF1ab polyprotein	1640	1741	DRB1*15:05	II	14.767	10.8143	MHCnuggetsII	NA	NA	NA	DRB1*15:05	DRB1	DRB1*15	NA	NA
QEGVVDYGARFYFYT	ORF1ab	ORF1ab polyprotein	1412	1513	DRB1*15:27	II	9.97	6.63933	MHCnuggetsII	NA	NA	NA	DRB1*15:27	DRB1	DRB1*15	NA	NA
QFAYANRNRFLYIIK	M	Membrane protein	36	9256	DRB1*15:07	II	16.488	16.4884	MHCnuggetsII	NA	NA	NA	DRB1*15:07	DRB1	DRB1*15	NA	NA
QFAYANRNRFLYIIK	M	Membrane protein	36	9256	DRB1*15:48	II	16.488	16.4884	MHCnuggetsII	NA	NA	NA	DRB1*15:48	DRB1	DRB1*15	NA	NA
QFHQKLLKSIAATRG	ORF1ab	ORF1ab polyprotein	4962	5063	DRB1*15:04	II	162.556	78.71	NetMHCIIpan	NA	NA	NA	DRB1*15:04	DRB1	DRB1*15	NA	NA
QFHQKLLKSIAATRG	ORF1ab	ORF1ab polyprotein	4962	5063	DRB1*15:05	II	136.796	27.19	NetMHCIIpan	NA	NA	NA	DRB1*15:05	DRB1	DRB1*15	NA	NA
QFHQKLLKSIAATRG	ORF1ab	ORF1ab polyprotein	4962	5063	DRB1*15:07	II	178.591	110.78	NetMHCIIpan	NA	NA	NA	DRB1*15:07	DRB1	DRB1*15	NA	NA
QFHQKLLKSIAATRG	ORF1ab	ORF1ab polyprotein	4962	5063	DRB1*15:08	II	249.796	246.402	MHCnuggetsII	NA	NA	NA	DRB1*15:08	DRB1	DRB1*15	NA	NA
QFHQKLLKSIAATRG	ORF1ab	ORF1ab polyprotein	4962	5063	DRB1*15:14	II	249.796	246.402	MHCnuggetsII	NA	NA	NA	DRB1*15:14	DRB1	DRB1*15	NA	NA
QFHQKLLKSIAATRG	ORF1ab	ORF1ab polyprotein	4962	5063	DRB1*15:18	II	165.901	85.4	NetMHCIIpan	NA	NA	NA	DRB1*15:18	DRB1	DRB1*15	NA	NA
QFHQKLLKSIAATRG	ORF1ab	ORF1ab polyprotein	4962	5063	DRB1*15:19	II	249.796	246.402	MHCnuggetsII	NA	NA	NA	DRB1*15:19	DRB1	DRB1*15	NA	NA
QFHQKLLKSIAATRG	ORF1ab	ORF1ab polyprotein	4962	5063	DRB1*15:23	II	139.161	31.92	NetMHCIIpan	NA	NA	NA	DRB1*15:23	DRB1	DRB1*15	NA	NA
QFHQKLLKSIAATRG	ORF1ab	ORF1ab polyprotein	4962	5063	DRB1*15:26	II	249.796	246.402	MHCnuggetsII	NA	NA	NA	DRB1*15:26	DRB1	DRB1*15	NA	NA
QFHQKLLKSIAATRG	ORF1ab	ORF1ab polyprotein	4962	5063	DRB1*15:27	II	159.871	73.34	NetMHCIIpan	NA	NA	NA	DRB1*15:27	DRB1	DRB1*15	NA	NA
QFHQKLLKSIAATRG	ORF1ab	ORF1ab polyprotein	4962	5063	DRB1*15:30	II	341.401	246.402	MHCnuggetsII	NA	NA	NA	DRB1*15:30	DRB1	DRB1*15	NA	NA
QFHQKLLKSIAATRG	ORF1ab	ORF1ab polyprotein	4962	5063	DRB1*15:31	II	179.926	113.45	NetMHCIIpan	NA	NA	NA	DRB1*15:31	DRB1	DRB1*15	NA	NA
QFHQKLLKSIAATRG	ORF1ab	ORF1ab polyprotein	4962	5063	DRB1*15:34	II	164.351	82.3	NetMHCIIpan	NA	NA	NA	DRB1*15:34	DRB1	DRB1*15	NA	NA
QFHQKLLKSIAATRG	ORF1ab	ORF1ab polyprotein	4962	5063	DRB1*15:35	II	158.111	69.82	NetMHCIIpan	NA	NA	NA	DRB1*15:35	DRB1	DRB1*15	NA	NA
QFHQKLLKSIAATRG	ORF1ab	ORF1ab polyprotein	4962	5063	DRB1*15:36	II	162.516	78.63	NetMHCIIpan	NA	NA	NA	DRB1*15:36	DRB1	DRB1*15	NA	NA
QFHQKLLKSIAATRG	ORF1ab	ORF1ab polyprotein	4962	5063	DRB1*15:38	II	249.796	246.402	MHCnuggetsII	NA	NA	NA	DRB1*15:38	DRB1	DRB1*15	NA	NA
QFHQKLLKSIAATRG	ORF1ab	ORF1ab polyprotein	4962	5063	DRB1*15:39	II	249.796	246.402	MHCnuggetsII	NA	NA	NA	DRB1*15:39	DRB1	DRB1*15	NA	NA
QFHQKLLKSIAATRG	ORF1ab	ORF1ab polyprotein	4962	5063	DRB1*15:44	II	249.796	246.402	MHCnuggetsII	NA	NA	NA	DRB1*15:44	DRB1	DRB1*15	NA	NA
QFHQKLLKSIAATRG	ORF1ab	ORF1ab polyprotein	4962	5063	DRB1*15:47	II	249.796	246.402	MHCnuggetsII	NA	NA	NA	DRB1*15:47	DRB1	DRB1*15	NA	NA
QFHQKLLKSIAATRG	ORF1ab	ORF1ab polyprotein	4962	5063	DRB1*15:48	II	178.591	110.78	NetMHCIIpan	NA	NA	NA	DRB1*15:48	DRB1	DRB1*15	NA	NA
QFHQKLLKSIAATRG	ORF1ab	ORF1ab polyprotein	4962	5063	DRB1*15:49	II	137.896	29.39	NetMHCIIpan	NA	NA	NA	DRB1*15:49	DRB1	DRB1*15	NA	NA
QGTDYKHWPQIAQFA	N	Nucleocapsid protein	294	10582	DRB1*15:02	II	334.17	334.17	MHCnuggetsII	NA	NA	NA	DRB1*15:02	DRB1	DRB1*15	IRQGTDYKHWPQIAQFA	NA
QKSILSPLYAFASEA	ORF1ab	ORF1ab polyprotein	526	627	DRB1*15:03	II	61.242	61.242	MHCnuggetsII	NA	NA	NA	DRB1*15:03	DRB1	DRB1*15	NA	NA
QLSSNFGAISSVLND	S	Spike glycoprotein	965	8262	DRB1*15:21	II	230.135	230.135	MHCnuggetsII	NA	NA	NA	DRB1*15:21	DRB1	DRB1*15	NA	NA
QPTNGVGYQPYRVVV	S	Spike glycoprotein	498	7795	DRB1*15:10	II	35.882	35.8821	MHCnuggetsII	NA	NA	NA	DRB1*15:10	DRB1	DRB1*15	NA	NA
RETMSYLFQHANLDS	ORF1ab	ORF1ab polyprotein	1729	1830	DRB1*15:27	II	43.423	43.4229	MHCnuggetsII	NA	NA	NA	DRB1*15:27	DRB1	DRB1*15	NA	NA
RETMSYLFQHANLDS	ORF1ab	ORF1ab polyprotein	1729	1830	DRB1*15:34	II	43.423	43.4229	MHCnuggetsII	NA	NA	NA	DRB1*15:34	DRB1	DRB1*15	NA	NA
RKHFSMMILSDDAVV	ORF1ab	ORF1ab polyprotein	5142	5243	DRB1*15:02	II	34.374	34.3743	MHCnuggetsII	NA	NA	NA	DRB1*15:02	DRB1	DRB1*15	NA	NA
RQFHQKLLKSIAATR	ORF1ab	ORF1ab polyprotein	4961	5062	DRB1*15:01	II	129.78	83.8	NNalign	NA	NA	NA	DRB1*15:01	DRB1	DRB1*15	NA	RQFHQKLLKSIAATR
RQFHQKLLKSIAATR	ORF1ab	ORF1ab polyprotein	4961	5062	DRB1*15:02	II	73.152	73.1522	MHCnuggetsII	NA	NA	NA	DRB1*15:02	DRB1	DRB1*15	NA	RQFHQKLLKSIAATR
RQFHQKLLKSIAATR	ORF1ab	ORF1ab polyprotein	4961	5062	DRB1*15:37	II	229.292	157.42	NetMHCIIpan	NA	NA	NA	DRB1*15:37	DRB1	DRB1*15	NA	RQFHQKLLKSIAATR
RTLSYYKLGASQRVA	M	Membrane protein	174	9394	DRB1*15:02	II	21.688	21.6876	MHCnuggetsII	NA	NA	NA	DRB1*15:02	DRB1	DRB1*15	NA	ITVATSRTLSYYKLGASQRVAGDSGFAA,LSYYKLGASQRVAGD
RTLSYYKLGASQRVA	M	Membrane protein	174	9394	DRB1*15:03	II	10.132	10.1323	MHCnuggetsII	NA	NA	NA	DRB1*15:03	DRB1	DRB1*15	NA	ITVATSRTLSYYKLGASQRVAGDSGFAA,LSYYKLGASQRVAGD
SAFVNLKQLPFFYYS	ORF1ab	ORF1ab polyprotein	6359	6460	DRB1*15:05	II	6.966	6.96603	MHCnuggetsII	NA	NA	NA	DRB1*15:05	DRB1	DRB1*15	NA	NA
SAFVNLKQLPFFYYS	ORF1ab	ORF1ab polyprotein	6359	6460	DRB1*15:100	II	6.966	6.96603	MHCnuggetsII	NA	NA	NA	DRB1*15:100	DRB1	DRB1*15	NA	NA
SAFVNLKQLPFFYYS	ORF1ab	ORF1ab polyprotein	6359	6460	DRB1*15:101	II	6.966	6.96603	MHCnuggetsII	NA	NA	NA	DRB1*15:101	DRB1	DRB1*15	NA	NA
SAFVNLKQLPFFYYS	ORF1ab	ORF1ab polyprotein	6359	6460	DRB1*15:102	II	6.966	6.96603	MHCnuggetsII	NA	NA	NA	DRB1*15:102	DRB1	DRB1*15	NA	NA
SAFVNLKQLPFFYYS	ORF1ab	ORF1ab polyprotein	6359	6460	DRB1*15:103	II	6.966	6.96603	MHCnuggetsII	NA	NA	NA	DRB1*15:103	DRB1	DRB1*15	NA	NA
SAFVNLKQLPFFYYS	ORF1ab	ORF1ab polyprotein	6359	6460	DRB1*15:104	II	6.966	6.96603	MHCnuggetsII	NA	NA	NA	DRB1*15:104	DRB1	DRB1*15	NA	NA
SAFVNLKQLPFFYYS	ORF1ab	ORF1ab polyprotein	6359	6460	DRB1*15:105	II	6.966	6.96603	MHCnuggetsII	NA	NA	NA	DRB1*15:105	DRB1	DRB1*15	NA	NA
SAFVNLKQLPFFYYS	ORF1ab	ORF1ab polyprotein	6359	6460	DRB1*15:106	II	6.966	6.96603	MHCnuggetsII	NA	NA	NA	DRB1*15:106	DRB1	DRB1*15	NA	NA
SAFVNLKQLPFFYYS	ORF1ab	ORF1ab polyprotein	6359	6460	DRB1*15:107	II	6.966	6.96603	MHCnuggetsII	NA	NA	NA	DRB1*15:107	DRB1	DRB1*15	NA	NA
SAFVNLKQLPFFYYS	ORF1ab	ORF1ab polyprotein	6359	6460	DRB1*15:108	II	6.966	6.96603	MHCnuggetsII	NA	NA	NA	DRB1*15:108	DRB1	DRB1*15	NA	NA
SAFVNLKQLPFFYYS	ORF1ab	ORF1ab polyprotein	6359	6460	DRB1*15:109	II	6.966	6.96603	MHCnuggetsII	NA	NA	NA	DRB1*15:109	DRB1	DRB1*15	NA	NA
SAFVNLKQLPFFYYS	ORF1ab	ORF1ab polyprotein	6359	6460	DRB1*15:110	II	6.966	6.96603	MHCnuggetsII	NA	NA	NA	DRB1*15:110	DRB1	DRB1*15	NA	NA
SAFVNLKQLPFFYYS	ORF1ab	ORF1ab polyprotein	6359	6460	DRB1*15:111	II	6.966	6.96603	MHCnuggetsII	NA	NA	NA	DRB1*15:111	DRB1	DRB1*15	NA	NA
SAFVNLKQLPFFYYS	ORF1ab	ORF1ab polyprotein	6359	6460	DRB1*15:112	II	6.966	6.96603	MHCnuggetsII	NA	NA	NA	DRB1*15:112	DRB1	DRB1*15	NA	NA
SAFVNLKQLPFFYYS	ORF1ab	ORF1ab polyprotein	6359	6460	DRB1*15:114	II	6.966	6.96603	MHCnuggetsII	NA	NA	NA	DRB1*15:114	DRB1	DRB1*15	NA	NA
SAFVNLKQLPFFYYS	ORF1ab	ORF1ab polyprotein	6359	6460	DRB1*15:116	II	6.966	6.96603	MHCnuggetsII	NA	NA	NA	DRB1*15:116	DRB1	DRB1*15	NA	NA
SAFVNLKQLPFFYYS	ORF1ab	ORF1ab polyprotein	6359	6460	DRB1*15:117	II	6.966	6.96603	MHCnuggetsII	NA	NA	NA	DRB1*15:117	DRB1	DRB1*15	NA	NA
SAFVNLKQLPFFYYS	ORF1ab	ORF1ab polyprotein	6359	6460	DRB1*15:118	II	6.966	6.96603	MHCnuggetsII	NA	NA	NA	DRB1*15:118	DRB1	DRB1*15	NA	NA
SAFVNLKQLPFFYYS	ORF1ab	ORF1ab polyprotein	6359	6460	DRB1*15:119	II	6.966	6.96603	MHCnuggetsII	NA	NA	NA	DRB1*15:119	DRB1	DRB1*15	NA	NA
SAFVNLKQLPFFYYS	ORF1ab	ORF1ab polyprotein	6359	6460	DRB1*15:12	II	6.966	6.96603	MHCnuggetsII	NA	NA	NA	DRB1*15:12	DRB1	DRB1*15	NA	NA
SAFVNLKQLPFFYYS	ORF1ab	ORF1ab polyprotein	6359	6460	DRB1*15:120	II	6.966	6.96603	MHCnuggetsII	NA	NA	NA	DRB1*15:120	DRB1	DRB1*15	NA	NA
SAFVNLKQLPFFYYS	ORF1ab	ORF1ab polyprotein	6359	6460	DRB1*15:121	II	6.966	6.96603	MHCnuggetsII	NA	NA	NA	DRB1*15:121	DRB1	DRB1*15	NA	NA
SAFVNLKQLPFFYYS	ORF1ab	ORF1ab polyprotein	6359	6460	DRB1*15:122	II	6.966	6.96603	MHCnuggetsII	NA	NA	NA	DRB1*15:122	DRB1	DRB1*15	NA	NA
SAFVNLKQLPFFYYS	ORF1ab	ORF1ab polyprotein	6359	6460	DRB1*15:123	II	6.966	6.96603	MHCnuggetsII	NA	NA	NA	DRB1*15:123	DRB1	DRB1*15	NA	NA
SAFVNLKQLPFFYYS	ORF1ab	ORF1ab polyprotein	6359	6460	DRB1*15:124	II	6.966	6.96603	MHCnuggetsII	NA	NA	NA	DRB1*15:124	DRB1	DRB1*15	NA	NA
SAFVNLKQLPFFYYS	ORF1ab	ORF1ab polyprotein	6359	6460	DRB1*15:125	II	6.966	6.96603	MHCnuggetsII	NA	NA	NA	DRB1*15:125	DRB1	DRB1*15	NA	NA
SAFVNLKQLPFFYYS	ORF1ab	ORF1ab polyprotein	6359	6460	DRB1*15:126	II	6.966	6.96603	MHCnuggetsII	NA	NA	NA	DRB1*15:126	DRB1	DRB1*15	NA	NA
SAFVNLKQLPFFYYS	ORF1ab	ORF1ab polyprotein	6359	6460	DRB1*15:127	II	6.966	6.96603	MHCnuggetsII	NA	NA	NA	DRB1*15:127	DRB1	DRB1*15	NA	NA
SAFVNLKQLPFFYYS	ORF1ab	ORF1ab polyprotein	6359	6460	DRB1*15:128	II	6.966	6.96603	MHCnuggetsII	NA	NA	NA	DRB1*15:128	DRB1	DRB1*15	NA	NA
SAFVNLKQLPFFYYS	ORF1ab	ORF1ab polyprotein	6359	6460	DRB1*15:130	II	6.966	6.96603	MHCnuggetsII	NA	NA	NA	DRB1*15:130	DRB1	DRB1*15	NA	NA
SAFVNLKQLPFFYYS	ORF1ab	ORF1ab polyprotein	6359	6460	DRB1*15:131	II	6.966	6.96603	MHCnuggetsII	NA	NA	NA	DRB1*15:131	DRB1	DRB1*15	NA	NA
SAFVNLKQLPFFYYS	ORF1ab	ORF1ab polyprotein	6359	6460	DRB1*15:132	II	6.966	6.96603	MHCnuggetsII	NA	NA	NA	DRB1*15:132	DRB1	DRB1*15	NA	NA
SAFVNLKQLPFFYYS	ORF1ab	ORF1ab polyprotein	6359	6460	DRB1*15:133	II	6.966	6.96603	MHCnuggetsII	NA	NA	NA	DRB1*15:133	DRB1	DRB1*15	NA	NA
SAFVNLKQLPFFYYS	ORF1ab	ORF1ab polyprotein	6359	6460	DRB1*15:135	II	6.966	6.96603	MHCnuggetsII	NA	NA	NA	DRB1*15:135	DRB1	DRB1*15	NA	NA
SAFVNLKQLPFFYYS	ORF1ab	ORF1ab polyprotein	6359	6460	DRB1*15:136	II	6.966	6.96603	MHCnuggetsII	NA	NA	NA	DRB1*15:136	DRB1	DRB1*15	NA	NA
SAFVNLKQLPFFYYS	ORF1ab	ORF1ab polyprotein	6359	6460	DRB1*15:139	II	6.966	6.96603	MHCnuggetsII	NA	NA	NA	DRB1*15:139	DRB1	DRB1*15	NA	NA
SAFVNLKQLPFFYYS	ORF1ab	ORF1ab polyprotein	6359	6460	DRB1*15:140	II	6.966	6.96603	MHCnuggetsII	NA	NA	NA	DRB1*15:140	DRB1	DRB1*15	NA	NA
SAFVNLKQLPFFYYS	ORF1ab	ORF1ab polyprotein	6359	6460	DRB1*15:141	II	6.966	6.96603	MHCnuggetsII	NA	NA	NA	DRB1*15:141	DRB1	DRB1*15	NA	NA
SAFVNLKQLPFFYYS	ORF1ab	ORF1ab polyprotein	6359	6460	DRB1*15:142	II	6.966	6.96603	MHCnuggetsII	NA	NA	NA	DRB1*15:142	DRB1	DRB1*15	NA	NA
SAFVNLKQLPFFYYS	ORF1ab	ORF1ab polyprotein	6359	6460	DRB1*15:143	II	6.966	6.96603	MHCnuggetsII	NA	NA	NA	DRB1*15:143	DRB1	DRB1*15	NA	NA
SAFVNLKQLPFFYYS	ORF1ab	ORF1ab polyprotein	6359	6460	DRB1*15:144	II	6.966	6.96603	MHCnuggetsII	NA	NA	NA	DRB1*15:144	DRB1	DRB1*15	NA	NA
SAFVNLKQLPFFYYS	ORF1ab	ORF1ab polyprotein	6359	6460	DRB1*15:145	II	6.966	6.96603	MHCnuggetsII	NA	NA	NA	DRB1*15:145	DRB1	DRB1*15	NA	NA
SAFVNLKQLPFFYYS	ORF1ab	ORF1ab polyprotein	6359	6460	DRB1*15:146	II	6.966	6.96603	MHCnuggetsII	NA	NA	NA	DRB1*15:146	DRB1	DRB1*15	NA	NA
SAFVNLKQLPFFYYS	ORF1ab	ORF1ab polyprotein	6359	6460	DRB1*15:147	II	6.966	6.96603	MHCnuggetsII	NA	NA	NA	DRB1*15:147	DRB1	DRB1*15	NA	NA
SAFVNLKQLPFFYYS	ORF1ab	ORF1ab polyprotein	6359	6460	DRB1*15:149	II	6.966	6.96603	MHCnuggetsII	NA	NA	NA	DRB1*15:149	DRB1	DRB1*15	NA	NA
SAFVNLKQLPFFYYS	ORF1ab	ORF1ab polyprotein	6359	6460	DRB1*15:150	II	6.966	6.96603	MHCnuggetsII	NA	NA	NA	DRB1*15:150	DRB1	DRB1*15	NA	NA
SAFVNLKQLPFFYYS	ORF1ab	ORF1ab polyprotein	6359	6460	DRB1*15:151	II	6.966	6.96603	MHCnuggetsII	NA	NA	NA	DRB1*15:151	DRB1	DRB1*15	NA	NA
SAFVNLKQLPFFYYS	ORF1ab	ORF1ab polyprotein	6359	6460	DRB1*15:152	II	6.966	6.96603	MHCnuggetsII	NA	NA	NA	DRB1*15:152	DRB1	DRB1*15	NA	NA
SAFVNLKQLPFFYYS	ORF1ab	ORF1ab polyprotein	6359	6460	DRB1*15:153	II	6.966	6.96603	MHCnuggetsII	NA	NA	NA	DRB1*15:153	DRB1	DRB1*15	NA	NA
SAFVNLKQLPFFYYS	ORF1ab	ORF1ab polyprotein	6359	6460	DRB1*15:155	II	6.966	6.96603	MHCnuggetsII	NA	NA	NA	DRB1*15:155	DRB1	DRB1*15	NA	NA
SAFVNLKQLPFFYYS	ORF1ab	ORF1ab polyprotein	6359	6460	DRB1*15:156	II	6.966	6.96603	MHCnuggetsII	NA	NA	NA	DRB1*15:156	DRB1	DRB1*15	NA	NA
SAFVNLKQLPFFYYS	ORF1ab	ORF1ab polyprotein	6359	6460	DRB1*15:157	II	6.966	6.96603	MHCnuggetsII	NA	NA	NA	DRB1*15:157	DRB1	DRB1*15	NA	NA
SAFVNLKQLPFFYYS	ORF1ab	ORF1ab polyprotein	6359	6460	DRB1*15:158	II	6.966	6.96603	MHCnuggetsII	NA	NA	NA	DRB1*15:158	DRB1	DRB1*15	NA	NA
SAFVNLKQLPFFYYS	ORF1ab	ORF1ab polyprotein	6359	6460	DRB1*15:23	II	6.966	6.96603	MHCnuggetsII	NA	NA	NA	DRB1*15:23	DRB1	DRB1*15	NA	NA
SAFVNLKQLPFFYYS	ORF1ab	ORF1ab polyprotein	6359	6460	DRB1*15:28	II	6.966	6.96603	MHCnuggetsII	NA	NA	NA	DRB1*15:28	DRB1	DRB1*15	NA	NA
SAFVNLKQLPFFYYS	ORF1ab	ORF1ab polyprotein	6359	6460	DRB1*15:51	II	6.966	6.96603	MHCnuggetsII	NA	NA	NA	DRB1*15:51	DRB1	DRB1*15	NA	NA
SAFVNLKQLPFFYYS	ORF1ab	ORF1ab polyprotein	6359	6460	DRB1*15:52	II	6.966	6.96603	MHCnuggetsII	NA	NA	NA	DRB1*15:52	DRB1	DRB1*15	NA	NA
SAFVNLKQLPFFYYS	ORF1ab	ORF1ab polyprotein	6359	6460	DRB1*15:53	II	6.966	6.96603	MHCnuggetsII	NA	NA	NA	DRB1*15:53	DRB1	DRB1*15	NA	NA
SAFVNLKQLPFFYYS	ORF1ab	ORF1ab polyprotein	6359	6460	DRB1*15:54	II	6.966	6.96603	MHCnuggetsII	NA	NA	NA	DRB1*15:54	DRB1	DRB1*15	NA	NA
SAFVNLKQLPFFYYS	ORF1ab	ORF1ab polyprotein	6359	6460	DRB1*15:55	II	6.966	6.96603	MHCnuggetsII	NA	NA	NA	DRB1*15:55	DRB1	DRB1*15	NA	NA
SAFVNLKQLPFFYYS	ORF1ab	ORF1ab polyprotein	6359	6460	DRB1*15:56	II	6.966	6.96603	MHCnuggetsII	NA	NA	NA	DRB1*15:56	DRB1	DRB1*15	NA	NA
SAFVNLKQLPFFYYS	ORF1ab	ORF1ab polyprotein	6359	6460	DRB1*15:57	II	6.966	6.96603	MHCnuggetsII	NA	NA	NA	DRB1*15:57	DRB1	DRB1*15	NA	NA
SAFVNLKQLPFFYYS	ORF1ab	ORF1ab polyprotein	6359	6460	DRB1*15:58	II	6.966	6.96603	MHCnuggetsII	NA	NA	NA	DRB1*15:58	DRB1	DRB1*15	NA	NA
SAFVNLKQLPFFYYS	ORF1ab	ORF1ab polyprotein	6359	6460	DRB1*15:59	II	6.966	6.96603	MHCnuggetsII	NA	NA	NA	DRB1*15:59	DRB1	DRB1*15	NA	NA
SAFVNLKQLPFFYYS	ORF1ab	ORF1ab polyprotein	6359	6460	DRB1*15:60	II	6.966	6.96603	MHCnuggetsII	NA	NA	NA	DRB1*15:60	DRB1	DRB1*15	NA	NA
SAFVNLKQLPFFYYS	ORF1ab	ORF1ab polyprotein	6359	6460	DRB1*15:61	II	6.966	6.96603	MHCnuggetsII	NA	NA	NA	DRB1*15:61	DRB1	DRB1*15	NA	NA
SAFVNLKQLPFFYYS	ORF1ab	ORF1ab polyprotein	6359	6460	DRB1*15:62	II	6.966	6.96603	MHCnuggetsII	NA	NA	NA	DRB1*15:62	DRB1	DRB1*15	NA	NA
SAFVNLKQLPFFYYS	ORF1ab	ORF1ab polyprotein	6359	6460	DRB1*15:63	II	6.966	6.96603	MHCnuggetsII	NA	NA	NA	DRB1*15:63	DRB1	DRB1*15	NA	NA
SAFVNLKQLPFFYYS	ORF1ab	ORF1ab polyprotein	6359	6460	DRB1*15:64	II	6.966	6.96603	MHCnuggetsII	NA	NA	NA	DRB1*15:64	DRB1	DRB1*15	NA	NA
SAFVNLKQLPFFYYS	ORF1ab	ORF1ab polyprotein	6359	6460	DRB1*15:65	II	6.966	6.96603	MHCnuggetsII	NA	NA	NA	DRB1*15:65	DRB1	DRB1*15	NA	NA
SAFVNLKQLPFFYYS	ORF1ab	ORF1ab polyprotein	6359	6460	DRB1*15:66	II	6.966	6.96603	MHCnuggetsII	NA	NA	NA	DRB1*15:66	DRB1	DRB1*15	NA	NA
SAFVNLKQLPFFYYS	ORF1ab	ORF1ab polyprotein	6359	6460	DRB1*15:67	II	6.966	6.96603	MHCnuggetsII	NA	NA	NA	DRB1*15:67	DRB1	DRB1*15	NA	NA
SAFVNLKQLPFFYYS	ORF1ab	ORF1ab polyprotein	6359	6460	DRB1*15:68	II	6.966	6.96603	MHCnuggetsII	NA	NA	NA	DRB1*15:68	DRB1	DRB1*15	NA	NA
SAFVNLKQLPFFYYS	ORF1ab	ORF1ab polyprotein	6359	6460	DRB1*15:69	II	6.966	6.96603	MHCnuggetsII	NA	NA	NA	DRB1*15:69	DRB1	DRB1*15	NA	NA
SAFVNLKQLPFFYYS	ORF1ab	ORF1ab polyprotein	6359	6460	DRB1*15:70	II	6.966	6.96603	MHCnuggetsII	NA	NA	NA	DRB1*15:70	DRB1	DRB1*15	NA	NA
SAFVNLKQLPFFYYS	ORF1ab	ORF1ab polyprotein	6359	6460	DRB1*15:71	II	6.966	6.96603	MHCnuggetsII	NA	NA	NA	DRB1*15:71	DRB1	DRB1*15	NA	NA
SAFVNLKQLPFFYYS	ORF1ab	ORF1ab polyprotein	6359	6460	DRB1*15:72	II	6.966	6.96603	MHCnuggetsII	NA	NA	NA	DRB1*15:72	DRB1	DRB1*15	NA	NA
SAFVNLKQLPFFYYS	ORF1ab	ORF1ab polyprotein	6359	6460	DRB1*15:73	II	6.966	6.96603	MHCnuggetsII	NA	NA	NA	DRB1*15:73	DRB1	DRB1*15	NA	NA
SAFVNLKQLPFFYYS	ORF1ab	ORF1ab polyprotein	6359	6460	DRB1*15:74	II	6.966	6.96603	MHCnuggetsII	NA	NA	NA	DRB1*15:74	DRB1	DRB1*15	NA	NA
SAFVNLKQLPFFYYS	ORF1ab	ORF1ab polyprotein	6359	6460	DRB1*15:75	II	6.966	6.96603	MHCnuggetsII	NA	NA	NA	DRB1*15:75	DRB1	DRB1*15	NA	NA
SAFVNLKQLPFFYYS	ORF1ab	ORF1ab polyprotein	6359	6460	DRB1*15:76	II	6.966	6.96603	MHCnuggetsII	NA	NA	NA	DRB1*15:76	DRB1	DRB1*15	NA	NA
SAFVNLKQLPFFYYS	ORF1ab	ORF1ab polyprotein	6359	6460	DRB1*15:77	II	6.966	6.96603	MHCnuggetsII	NA	NA	NA	DRB1*15:77	DRB1	DRB1*15	NA	NA
SAFVNLKQLPFFYYS	ORF1ab	ORF1ab polyprotein	6359	6460	DRB1*15:78	II	6.966	6.96603	MHCnuggetsII	NA	NA	NA	DRB1*15:78	DRB1	DRB1*15	NA	NA
SAFVNLKQLPFFYYS	ORF1ab	ORF1ab polyprotein	6359	6460	DRB1*15:79	II	6.966	6.96603	MHCnuggetsII	NA	NA	NA	DRB1*15:79	DRB1	DRB1*15	NA	NA
SAFVNLKQLPFFYYS	ORF1ab	ORF1ab polyprotein	6359	6460	DRB1*15:81	II	6.966	6.96603	MHCnuggetsII	NA	NA	NA	DRB1*15:81	DRB1	DRB1*15	NA	NA
SAFVNLKQLPFFYYS	ORF1ab	ORF1ab polyprotein	6359	6460	DRB1*15:82	II	6.966	6.96603	MHCnuggetsII	NA	NA	NA	DRB1*15:82	DRB1	DRB1*15	NA	NA
SAFVNLKQLPFFYYS	ORF1ab	ORF1ab polyprotein	6359	6460	DRB1*15:83	II	6.966	6.96603	MHCnuggetsII	NA	NA	NA	DRB1*15:83	DRB1	DRB1*15	NA	NA
SAFVNLKQLPFFYYS	ORF1ab	ORF1ab polyprotein	6359	6460	DRB1*15:84	II	6.966	6.96603	MHCnuggetsII	NA	NA	NA	DRB1*15:84	DRB1	DRB1*15	NA	NA
SAFVNLKQLPFFYYS	ORF1ab	ORF1ab polyprotein	6359	6460	DRB1*15:85	II	6.966	6.96603	MHCnuggetsII	NA	NA	NA	DRB1*15:85	DRB1	DRB1*15	NA	NA
SAFVNLKQLPFFYYS	ORF1ab	ORF1ab polyprotein	6359	6460	DRB1*15:86	II	6.966	6.96603	MHCnuggetsII	NA	NA	NA	DRB1*15:86	DRB1	DRB1*15	NA	NA
SAFVNLKQLPFFYYS	ORF1ab	ORF1ab polyprotein	6359	6460	DRB1*15:87	II	6.966	6.96603	MHCnuggetsII	NA	NA	NA	DRB1*15:87	DRB1	DRB1*15	NA	NA
SAFVNLKQLPFFYYS	ORF1ab	ORF1ab polyprotein	6359	6460	DRB1*15:88	II	6.966	6.96603	MHCnuggetsII	NA	NA	NA	DRB1*15:88	DRB1	DRB1*15	NA	NA
SAFVNLKQLPFFYYS	ORF1ab	ORF1ab polyprotein	6359	6460	DRB1*15:89	II	6.966	6.96603	MHCnuggetsII	NA	NA	NA	DRB1*15:89	DRB1	DRB1*15	NA	NA
SAFVNLKQLPFFYYS	ORF1ab	ORF1ab polyprotein	6359	6460	DRB1*15:90	II	6.966	6.96603	MHCnuggetsII	NA	NA	NA	DRB1*15:90	DRB1	DRB1*15	NA	NA
SAFVNLKQLPFFYYS	ORF1ab	ORF1ab polyprotein	6359	6460	DRB1*15:91	II	6.966	6.96603	MHCnuggetsII	NA	NA	NA	DRB1*15:91	DRB1	DRB1*15	NA	NA
SAFVNLKQLPFFYYS	ORF1ab	ORF1ab polyprotein	6359	6460	DRB1*15:92	II	6.966	6.96603	MHCnuggetsII	NA	NA	NA	DRB1*15:92	DRB1	DRB1*15	NA	NA
SAFVNLKQLPFFYYS	ORF1ab	ORF1ab polyprotein	6359	6460	DRB1*15:93	II	6.966	6.96603	MHCnuggetsII	NA	NA	NA	DRB1*15:93	DRB1	DRB1*15	NA	NA
SAFVNLKQLPFFYYS	ORF1ab	ORF1ab polyprotein	6359	6460	DRB1*15:94	II	6.966	6.96603	MHCnuggetsII	NA	NA	NA	DRB1*15:94	DRB1	DRB1*15	NA	NA
SAFVNLKQLPFFYYS	ORF1ab	ORF1ab polyprotein	6359	6460	DRB1*15:95	II	6.966	6.96603	MHCnuggetsII	NA	NA	NA	DRB1*15:95	DRB1	DRB1*15	NA	NA
SAFVNLKQLPFFYYS	ORF1ab	ORF1ab polyprotein	6359	6460	DRB1*15:96	II	6.966	6.96603	MHCnuggetsII	NA	NA	NA	DRB1*15:96	DRB1	DRB1*15	NA	NA
SAFVNLKQLPFFYYS	ORF1ab	ORF1ab polyprotein	6359	6460	DRB1*15:97	II	6.966	6.96603	MHCnuggetsII	NA	NA	NA	DRB1*15:97	DRB1	DRB1*15	NA	NA
SAFVNLKQLPFFYYS	ORF1ab	ORF1ab polyprotein	6359	6460	DRB1*15:98	II	6.966	6.96603	MHCnuggetsII	NA	NA	NA	DRB1*15:98	DRB1	DRB1*15	NA	NA
SAFVNLKQLPFFYYS	ORF1ab	ORF1ab polyprotein	6359	6460	DRB1*15:99	II	6.966	6.96603	MHCnuggetsII	NA	NA	NA	DRB1*15:99	DRB1	DRB1*15	NA	NA
SAGIFGADPIHSLRV	ORF1ab	ORF1ab polyprotein	1150	1251	DRB1*15:02	II	38.144	38.1441	MHCnuggetsII	NA	NA	NA	DRB1*15:02	DRB1	DRB1*15	NA	NA
SAVVLLILMTARTVY	ORF1ab	ORF1ab polyprotein	3687	3788	DRB1*15:02	II	28.71	28.7099	MHCnuggetsII	NA	NA	NA	DRB1*15:02	DRB1	DRB1*15	NA	NA
SDYDYYRYNLPTMCD	ORF1ab	ORF1ab polyprotein	4843	4944	DRB1*15:02	II	20.627	20.6274	MHCnuggetsII	NA	NA	NA	DRB1*15:02	DRB1	DRB1*15	NA	NA
SDYYQLYSTQLSTDT	ORF3a	Protein 3b	209	8879	DRB1*15:03	II	323.779	323.779	MHCnuggetsII	NA	NA	NA	DRB1*15:03	DRB1	DRB1*15	NA	NA
SFSGYLKLTDNVYIK	ORF1ab	ORF1ab polyprotein	1027	1128	DRB1*15:06	II	104.601	104.601	MHCnuggetsII	NA	NA	NA	DRB1*15:06	DRB1	DRB1*15	NA	NA
SFSGYLKLTDNVYIK	ORF1ab	ORF1ab polyprotein	1027	1128	DRB1*15:09	II	104.601	104.601	MHCnuggetsII	NA	NA	NA	DRB1*15:09	DRB1	DRB1*15	NA	NA
SFSGYLKLTDNVYIK	ORF1ab	ORF1ab polyprotein	1027	1128	DRB1*15:13	II	104.601	104.601	MHCnuggetsII	NA	NA	NA	DRB1*15:13	DRB1	DRB1*15	NA	NA
SFSGYLKLTDNVYIK	ORF1ab	ORF1ab polyprotein	1027	1128	DRB1*15:16	II	104.601	104.601	MHCnuggetsII	NA	NA	NA	DRB1*15:16	DRB1	DRB1*15	NA	NA
SFSGYLKLTDNVYIK	ORF1ab	ORF1ab polyprotein	1027	1128	DRB1*15:18	II	104.601	104.601	MHCnuggetsII	NA	NA	NA	DRB1*15:18	DRB1	DRB1*15	NA	NA
SFSGYLKLTDNVYIK	ORF1ab	ORF1ab polyprotein	1027	1128	DRB1*15:20	II	104.601	104.601	MHCnuggetsII	NA	NA	NA	DRB1*15:20	DRB1	DRB1*15	NA	NA
SFSGYLKLTDNVYIK	ORF1ab	ORF1ab polyprotein	1027	1128	DRB1*15:22	II	104.601	104.601	MHCnuggetsII	NA	NA	NA	DRB1*15:22	DRB1	DRB1*15	NA	NA
SFSGYLKLTDNVYIK	ORF1ab	ORF1ab polyprotein	1027	1128	DRB1*15:24	II	104.601	104.601	MHCnuggetsII	NA	NA	NA	DRB1*15:24	DRB1	DRB1*15	NA	NA
SFSGYLKLTDNVYIK	ORF1ab	ORF1ab polyprotein	1027	1128	DRB1*15:28	II	104.601	104.601	MHCnuggetsII	NA	NA	NA	DRB1*15:28	DRB1	DRB1*15	NA	NA
SFSGYLKLTDNVYIK	ORF1ab	ORF1ab polyprotein	1027	1128	DRB1*15:32	II	104.601	104.601	MHCnuggetsII	NA	NA	NA	DRB1*15:32	DRB1	DRB1*15	NA	NA
SFSGYLKLTDNVYIK	ORF1ab	ORF1ab polyprotein	1027	1128	DRB1*15:33	II	104.601	104.601	MHCnuggetsII	NA	NA	NA	DRB1*15:33	DRB1	DRB1*15	NA	NA
SFSGYLKLTDNVYIK	ORF1ab	ORF1ab polyprotein	1027	1128	DRB1*15:36	II	104.601	104.601	MHCnuggetsII	NA	NA	NA	DRB1*15:36	DRB1	DRB1*15	NA	NA
SFSGYLKLTDNVYIK	ORF1ab	ORF1ab polyprotein	1027	1128	DRB1*15:37	II	104.601	104.601	MHCnuggetsII	NA	NA	NA	DRB1*15:37	DRB1	DRB1*15	NA	NA
SFSGYLKLTDNVYIK	ORF1ab	ORF1ab polyprotein	1027	1128	DRB1*15:40	II	104.601	104.601	MHCnuggetsII	NA	NA	NA	DRB1*15:40	DRB1	DRB1*15	NA	NA
SFSGYLKLTDNVYIK	ORF1ab	ORF1ab polyprotein	1027	1128	DRB1*15:41	II	104.601	104.601	MHCnuggetsII	NA	NA	NA	DRB1*15:41	DRB1	DRB1*15	NA	NA
SFSGYLKLTDNVYIK	ORF1ab	ORF1ab polyprotein	1027	1128	DRB1*15:42	II	104.601	104.601	MHCnuggetsII	NA	NA	NA	DRB1*15:42	DRB1	DRB1*15	NA	NA
SFSGYLKLTDNVYIK	ORF1ab	ORF1ab polyprotein	1027	1128	DRB1*15:43	II	104.601	104.601	MHCnuggetsII	NA	NA	NA	DRB1*15:43	DRB1	DRB1*15	NA	NA
SFSGYLKLTDNVYIK	ORF1ab	ORF1ab polyprotein	1027	1128	DRB1*15:45	II	104.601	104.601	MHCnuggetsII	NA	NA	NA	DRB1*15:45	DRB1	DRB1*15	NA	NA
SFSGYLKLTDNVYIK	ORF1ab	ORF1ab polyprotein	1027	1128	DRB1*15:46	II	104.601	104.601	MHCnuggetsII	NA	NA	NA	DRB1*15:46	DRB1	DRB1*15	NA	NA
SFYEDFLEYHDVRVV	ORF8	Non-structural protein 8	103	10170	DRB1*15:02	II	35.999	35.9989	MHCnuggetsII	NA	NA	NA	DRB1*15:02	DRB1	DRB1*15	NA	NA
SHRFYRLANECAQVL	ORF1ab	ORF1ab polyprotein	5041	5142	DRB1*15:05	II	34.94	34.94	NetMHCIIpan	NA	NA	NA	DRB1*15:05	DRB1	DRB1*15	NA	NA
SHRFYRLANECAQVL	ORF1ab	ORF1ab polyprotein	5041	5142	DRB1*15:06	II	97.67	97.67	NetMHCIIpan	NA	NA	NA	DRB1*15:06	DRB1	DRB1*15	NA	NA
SHRFYRLANECAQVL	ORF1ab	ORF1ab polyprotein	5041	5142	DRB1*15:09	II	97.67	97.67	NetMHCIIpan	NA	NA	NA	DRB1*15:09	DRB1	DRB1*15	NA	NA
SHRFYRLANECAQVL	ORF1ab	ORF1ab polyprotein	5041	5142	DRB1*15:11	II	110.66	110.66	NetMHCIIpan	NA	NA	NA	DRB1*15:11	DRB1	DRB1*15	NA	NA
SHRFYRLANECAQVL	ORF1ab	ORF1ab polyprotein	5041	5142	DRB1*15:13	II	97.67	97.67	NetMHCIIpan	NA	NA	NA	DRB1*15:13	DRB1	DRB1*15	NA	NA
SHRFYRLANECAQVL	ORF1ab	ORF1ab polyprotein	5041	5142	DRB1*15:16	II	97.67	97.67	NetMHCIIpan	NA	NA	NA	DRB1*15:16	DRB1	DRB1*15	NA	NA
SHRFYRLANECAQVL	ORF1ab	ORF1ab polyprotein	5041	5142	DRB1*15:18	II	110.8	110.8	NetMHCIIpan	NA	NA	NA	DRB1*15:18	DRB1	DRB1*15	NA	NA
SHRFYRLANECAQVL	ORF1ab	ORF1ab polyprotein	5041	5142	DRB1*15:20	II	97.67	97.67	NetMHCIIpan	NA	NA	NA	DRB1*15:20	DRB1	DRB1*15	NA	NA
SHRFYRLANECAQVL	ORF1ab	ORF1ab polyprotein	5041	5142	DRB1*15:22	II	97.67	97.67	NetMHCIIpan	NA	NA	NA	DRB1*15:22	DRB1	DRB1*15	NA	NA
SHRFYRLANECAQVL	ORF1ab	ORF1ab polyprotein	5041	5142	DRB1*15:24	II	97.67	97.67	NetMHCIIpan	NA	NA	NA	DRB1*15:24	DRB1	DRB1*15	NA	NA
SHRFYRLANECAQVL	ORF1ab	ORF1ab polyprotein	5041	5142	DRB1*15:27	II	31.75	31.75	NetMHCIIpan	NA	NA	NA	DRB1*15:27	DRB1	DRB1*15	NA	NA
SHRFYRLANECAQVL	ORF1ab	ORF1ab polyprotein	5041	5142	DRB1*15:29	II	179.06	179.06	NetMHCIIpan	NA	NA	NA	DRB1*15:29	DRB1	DRB1*15	NA	NA
SHRFYRLANECAQVL	ORF1ab	ORF1ab polyprotein	5041	5142	DRB1*15:31	II	45.46	45.46	NetMHCIIpan	NA	NA	NA	DRB1*15:31	DRB1	DRB1*15	NA	NA
SHRFYRLANECAQVL	ORF1ab	ORF1ab polyprotein	5041	5142	DRB1*15:32	II	97.67	97.67	NetMHCIIpan	NA	NA	NA	DRB1*15:32	DRB1	DRB1*15	NA	NA
SHRFYRLANECAQVL	ORF1ab	ORF1ab polyprotein	5041	5142	DRB1*15:33	II	97.67	97.67	NetMHCIIpan	NA	NA	NA	DRB1*15:33	DRB1	DRB1*15	NA	NA
SHRFYRLANECAQVL	ORF1ab	ORF1ab polyprotein	5041	5142	DRB1*15:34	II	35.07	35.07	NetMHCIIpan	NA	NA	NA	DRB1*15:34	DRB1	DRB1*15	NA	NA
SHRFYRLANECAQVL	ORF1ab	ORF1ab polyprotein	5041	5142	DRB1*15:35	II	105.13	105.13	NetMHCIIpan	NA	NA	NA	DRB1*15:35	DRB1	DRB1*15	NA	NA
SHRFYRLANECAQVL	ORF1ab	ORF1ab polyprotein	5041	5142	DRB1*15:36	II	86.05	86.05	NetMHCIIpan	NA	NA	NA	DRB1*15:36	DRB1	DRB1*15	NA	NA
SHRFYRLANECAQVL	ORF1ab	ORF1ab polyprotein	5041	5142	DRB1*15:37	II	172.94	172.94	NetMHCIIpan	NA	NA	NA	DRB1*15:37	DRB1	DRB1*15	NA	NA
SHRFYRLANECAQVL	ORF1ab	ORF1ab polyprotein	5041	5142	DRB1*15:40	II	97.67	97.67	NetMHCIIpan	NA	NA	NA	DRB1*15:40	DRB1	DRB1*15	NA	NA
SHRFYRLANECAQVL	ORF1ab	ORF1ab polyprotein	5041	5142	DRB1*15:41	II	97.67	97.67	NetMHCIIpan	NA	NA	NA	DRB1*15:41	DRB1	DRB1*15	NA	NA
SHRFYRLANECAQVL	ORF1ab	ORF1ab polyprotein	5041	5142	DRB1*15:42	II	97.67	97.67	NetMHCIIpan	NA	NA	NA	DRB1*15:42	DRB1	DRB1*15	NA	NA
SHRFYRLANECAQVL	ORF1ab	ORF1ab polyprotein	5041	5142	DRB1*15:43	II	97.67	97.67	NetMHCIIpan	NA	NA	NA	DRB1*15:43	DRB1	DRB1*15	NA	NA
SHRFYRLANECAQVL	ORF1ab	ORF1ab polyprotein	5041	5142	DRB1*15:45	II	97.67	97.67	NetMHCIIpan	NA	NA	NA	DRB1*15:45	DRB1	DRB1*15	NA	NA
SHRFYRLANECAQVL	ORF1ab	ORF1ab polyprotein	5041	5142	DRB1*15:46	II	97.67	97.67	NetMHCIIpan	NA	NA	NA	DRB1*15:46	DRB1	DRB1*15	NA	NA
SHRFYRLANECAQVL	ORF1ab	ORF1ab polyprotein	5041	5142	DRB1*15:49	II	42.75	42.75	NetMHCIIpan	NA	NA	NA	DRB1*15:49	DRB1	DRB1*15	NA	NA
SKGVHFVCNLLLLFV	ORF3a	Protein 3b	74	8744	DRB1*15:02	II	67.12	67.1196	MHCnuggetsII	NA	NA	NA	DRB1*15:02	DRB1	DRB1*15	NA	GVHFVCNLLLLFVTV
SKVGGNYNYLYRLFR	S	Spike glycoprotein	443	7740	DRB1*15:04	II	9.193	9.193	MHCnuggetsII	NA	NA	NA	DRB1*15:04	DRB1	DRB1*15	NA	NA
SKVGGNYNYLYRLFR	S	Spike glycoprotein	443	7740	DRB1*15:05	II	8.406	7.62	NetMHCIIpan	NA	NA	NA	DRB1*15:05	DRB1	DRB1*15	NA	NA
SKVGGNYNYLYRLFR	S	Spike glycoprotein	443	7740	DRB1*15:06	II	9.193	9.193	MHCnuggetsII	NA	NA	NA	DRB1*15:06	DRB1	DRB1*15	NA	NA
SKVGGNYNYLYRLFR	S	Spike glycoprotein	443	7740	DRB1*15:09	II	9.193	9.193	MHCnuggetsII	NA	NA	NA	DRB1*15:09	DRB1	DRB1*15	NA	NA
SKVGGNYNYLYRLFR	S	Spike glycoprotein	443	7740	DRB1*15:10	II	9.193	9.193	MHCnuggetsII	NA	NA	NA	DRB1*15:10	DRB1	DRB1*15	NA	NA
SKVGGNYNYLYRLFR	S	Spike glycoprotein	443	7740	DRB1*15:100	II	9.193	9.193	MHCnuggetsII	NA	NA	NA	DRB1*15:100	DRB1	DRB1*15	NA	NA
SKVGGNYNYLYRLFR	S	Spike glycoprotein	443	7740	DRB1*15:101	II	9.193	9.193	MHCnuggetsII	NA	NA	NA	DRB1*15:101	DRB1	DRB1*15	NA	NA
SKVGGNYNYLYRLFR	S	Spike glycoprotein	443	7740	DRB1*15:102	II	9.193	9.193	MHCnuggetsII	NA	NA	NA	DRB1*15:102	DRB1	DRB1*15	NA	NA
SKVGGNYNYLYRLFR	S	Spike glycoprotein	443	7740	DRB1*15:103	II	9.193	9.193	MHCnuggetsII	NA	NA	NA	DRB1*15:103	DRB1	DRB1*15	NA	NA
SKVGGNYNYLYRLFR	S	Spike glycoprotein	443	7740	DRB1*15:104	II	9.193	9.193	MHCnuggetsII	NA	NA	NA	DRB1*15:104	DRB1	DRB1*15	NA	NA
SKVGGNYNYLYRLFR	S	Spike glycoprotein	443	7740	DRB1*15:105	II	9.193	9.193	MHCnuggetsII	NA	NA	NA	DRB1*15:105	DRB1	DRB1*15	NA	NA
SKVGGNYNYLYRLFR	S	Spike glycoprotein	443	7740	DRB1*15:106	II	9.193	9.193	MHCnuggetsII	NA	NA	NA	DRB1*15:106	DRB1	DRB1*15	NA	NA
SKVGGNYNYLYRLFR	S	Spike glycoprotein	443	7740	DRB1*15:107	II	9.193	9.193	MHCnuggetsII	NA	NA	NA	DRB1*15:107	DRB1	DRB1*15	NA	NA
SKVGGNYNYLYRLFR	S	Spike glycoprotein	443	7740	DRB1*15:108	II	9.193	9.193	MHCnuggetsII	NA	NA	NA	DRB1*15:108	DRB1	DRB1*15	NA	NA
SKVGGNYNYLYRLFR	S	Spike glycoprotein	443	7740	DRB1*15:109	II	9.193	9.193	MHCnuggetsII	NA	NA	NA	DRB1*15:109	DRB1	DRB1*15	NA	NA
SKVGGNYNYLYRLFR	S	Spike glycoprotein	443	7740	DRB1*15:110	II	9.193	9.193	MHCnuggetsII	NA	NA	NA	DRB1*15:110	DRB1	DRB1*15	NA	NA
SKVGGNYNYLYRLFR	S	Spike glycoprotein	443	7740	DRB1*15:111	II	9.193	9.193	MHCnuggetsII	NA	NA	NA	DRB1*15:111	DRB1	DRB1*15	NA	NA
SKVGGNYNYLYRLFR	S	Spike glycoprotein	443	7740	DRB1*15:112	II	9.193	9.193	MHCnuggetsII	NA	NA	NA	DRB1*15:112	DRB1	DRB1*15	NA	NA
SKVGGNYNYLYRLFR	S	Spike glycoprotein	443	7740	DRB1*15:114	II	9.193	9.193	MHCnuggetsII	NA	NA	NA	DRB1*15:114	DRB1	DRB1*15	NA	NA
SKVGGNYNYLYRLFR	S	Spike glycoprotein	443	7740	DRB1*15:116	II	9.193	9.193	MHCnuggetsII	NA	NA	NA	DRB1*15:116	DRB1	DRB1*15	NA	NA
SKVGGNYNYLYRLFR	S	Spike glycoprotein	443	7740	DRB1*15:117	II	9.193	9.193	MHCnuggetsII	NA	NA	NA	DRB1*15:117	DRB1	DRB1*15	NA	NA
SKVGGNYNYLYRLFR	S	Spike glycoprotein	443	7740	DRB1*15:118	II	9.193	9.193	MHCnuggetsII	NA	NA	NA	DRB1*15:118	DRB1	DRB1*15	NA	NA
SKVGGNYNYLYRLFR	S	Spike glycoprotein	443	7740	DRB1*15:119	II	9.193	9.193	MHCnuggetsII	NA	NA	NA	DRB1*15:119	DRB1	DRB1*15	NA	NA
SKVGGNYNYLYRLFR	S	Spike glycoprotein	443	7740	DRB1*15:12	II	8.861	8.53	NetMHCIIpan	NA	NA	NA	DRB1*15:12	DRB1	DRB1*15	NA	NA
SKVGGNYNYLYRLFR	S	Spike glycoprotein	443	7740	DRB1*15:120	II	9.193	9.193	MHCnuggetsII	NA	NA	NA	DRB1*15:120	DRB1	DRB1*15	NA	NA
SKVGGNYNYLYRLFR	S	Spike glycoprotein	443	7740	DRB1*15:121	II	9.193	9.193	MHCnuggetsII	NA	NA	NA	DRB1*15:121	DRB1	DRB1*15	NA	NA
SKVGGNYNYLYRLFR	S	Spike glycoprotein	443	7740	DRB1*15:122	II	9.193	9.193	MHCnuggetsII	NA	NA	NA	DRB1*15:122	DRB1	DRB1*15	NA	NA
SKVGGNYNYLYRLFR	S	Spike glycoprotein	443	7740	DRB1*15:123	II	9.193	9.193	MHCnuggetsII	NA	NA	NA	DRB1*15:123	DRB1	DRB1*15	NA	NA
SKVGGNYNYLYRLFR	S	Spike glycoprotein	443	7740	DRB1*15:124	II	9.193	9.193	MHCnuggetsII	NA	NA	NA	DRB1*15:124	DRB1	DRB1*15	NA	NA
SKVGGNYNYLYRLFR	S	Spike glycoprotein	443	7740	DRB1*15:125	II	9.193	9.193	MHCnuggetsII	NA	NA	NA	DRB1*15:125	DRB1	DRB1*15	NA	NA
SKVGGNYNYLYRLFR	S	Spike glycoprotein	443	7740	DRB1*15:126	II	9.193	9.193	MHCnuggetsII	NA	NA	NA	DRB1*15:126	DRB1	DRB1*15	NA	NA
SKVGGNYNYLYRLFR	S	Spike glycoprotein	443	7740	DRB1*15:127	II	9.193	9.193	MHCnuggetsII	NA	NA	NA	DRB1*15:127	DRB1	DRB1*15	NA	NA
SKVGGNYNYLYRLFR	S	Spike glycoprotein	443	7740	DRB1*15:128	II	9.193	9.193	MHCnuggetsII	NA	NA	NA	DRB1*15:128	DRB1	DRB1*15	NA	NA
SKVGGNYNYLYRLFR	S	Spike glycoprotein	443	7740	DRB1*15:13	II	9.193	9.193	MHCnuggetsII	NA	NA	NA	DRB1*15:13	DRB1	DRB1*15	NA	NA
SKVGGNYNYLYRLFR	S	Spike glycoprotein	443	7740	DRB1*15:130	II	9.193	9.193	MHCnuggetsII	NA	NA	NA	DRB1*15:130	DRB1	DRB1*15	NA	NA
SKVGGNYNYLYRLFR	S	Spike glycoprotein	443	7740	DRB1*15:131	II	9.193	9.193	MHCnuggetsII	NA	NA	NA	DRB1*15:131	DRB1	DRB1*15	NA	NA
SKVGGNYNYLYRLFR	S	Spike glycoprotein	443	7740	DRB1*15:132	II	9.193	9.193	MHCnuggetsII	NA	NA	NA	DRB1*15:132	DRB1	DRB1*15	NA	NA
SKVGGNYNYLYRLFR	S	Spike glycoprotein	443	7740	DRB1*15:133	II	9.193	9.193	MHCnuggetsII	NA	NA	NA	DRB1*15:133	DRB1	DRB1*15	NA	NA
SKVGGNYNYLYRLFR	S	Spike glycoprotein	443	7740	DRB1*15:135	II	9.193	9.193	MHCnuggetsII	NA	NA	NA	DRB1*15:135	DRB1	DRB1*15	NA	NA
SKVGGNYNYLYRLFR	S	Spike glycoprotein	443	7740	DRB1*15:136	II	9.193	9.193	MHCnuggetsII	NA	NA	NA	DRB1*15:136	DRB1	DRB1*15	NA	NA
SKVGGNYNYLYRLFR	S	Spike glycoprotein	443	7740	DRB1*15:139	II	9.193	9.193	MHCnuggetsII	NA	NA	NA	DRB1*15:139	DRB1	DRB1*15	NA	NA
SKVGGNYNYLYRLFR	S	Spike glycoprotein	443	7740	DRB1*15:140	II	9.193	9.193	MHCnuggetsII	NA	NA	NA	DRB1*15:140	DRB1	DRB1*15	NA	NA
SKVGGNYNYLYRLFR	S	Spike glycoprotein	443	7740	DRB1*15:141	II	9.193	9.193	MHCnuggetsII	NA	NA	NA	DRB1*15:141	DRB1	DRB1*15	NA	NA
SKVGGNYNYLYRLFR	S	Spike glycoprotein	443	7740	DRB1*15:142	II	9.193	9.193	MHCnuggetsII	NA	NA	NA	DRB1*15:142	DRB1	DRB1*15	NA	NA
SKVGGNYNYLYRLFR	S	Spike glycoprotein	443	7740	DRB1*15:143	II	9.193	9.193	MHCnuggetsII	NA	NA	NA	DRB1*15:143	DRB1	DRB1*15	NA	NA
SKVGGNYNYLYRLFR	S	Spike glycoprotein	443	7740	DRB1*15:144	II	9.193	9.193	MHCnuggetsII	NA	NA	NA	DRB1*15:144	DRB1	DRB1*15	NA	NA
SKVGGNYNYLYRLFR	S	Spike glycoprotein	443	7740	DRB1*15:145	II	9.193	9.193	MHCnuggetsII	NA	NA	NA	DRB1*15:145	DRB1	DRB1*15	NA	NA
SKVGGNYNYLYRLFR	S	Spike glycoprotein	443	7740	DRB1*15:146	II	9.193	9.193	MHCnuggetsII	NA	NA	NA	DRB1*15:146	DRB1	DRB1*15	NA	NA
SKVGGNYNYLYRLFR	S	Spike glycoprotein	443	7740	DRB1*15:147	II	9.193	9.193	MHCnuggetsII	NA	NA	NA	DRB1*15:147	DRB1	DRB1*15	NA	NA
SKVGGNYNYLYRLFR	S	Spike glycoprotein	443	7740	DRB1*15:149	II	9.193	9.193	MHCnuggetsII	NA	NA	NA	DRB1*15:149	DRB1	DRB1*15	NA	NA
SKVGGNYNYLYRLFR	S	Spike glycoprotein	443	7740	DRB1*15:150	II	9.193	9.193	MHCnuggetsII	NA	NA	NA	DRB1*15:150	DRB1	DRB1*15	NA	NA
SKVGGNYNYLYRLFR	S	Spike glycoprotein	443	7740	DRB1*15:151	II	9.193	9.193	MHCnuggetsII	NA	NA	NA	DRB1*15:151	DRB1	DRB1*15	NA	NA
SKVGGNYNYLYRLFR	S	Spike glycoprotein	443	7740	DRB1*15:152	II	9.193	9.193	MHCnuggetsII	NA	NA	NA	DRB1*15:152	DRB1	DRB1*15	NA	NA
SKVGGNYNYLYRLFR	S	Spike glycoprotein	443	7740	DRB1*15:153	II	9.193	9.193	MHCnuggetsII	NA	NA	NA	DRB1*15:153	DRB1	DRB1*15	NA	NA
SKVGGNYNYLYRLFR	S	Spike glycoprotein	443	7740	DRB1*15:155	II	9.193	9.193	MHCnuggetsII	NA	NA	NA	DRB1*15:155	DRB1	DRB1*15	NA	NA
SKVGGNYNYLYRLFR	S	Spike glycoprotein	443	7740	DRB1*15:156	II	9.193	9.193	MHCnuggetsII	NA	NA	NA	DRB1*15:156	DRB1	DRB1*15	NA	NA
SKVGGNYNYLYRLFR	S	Spike glycoprotein	443	7740	DRB1*15:157	II	9.193	9.193	MHCnuggetsII	NA	NA	NA	DRB1*15:157	DRB1	DRB1*15	NA	NA
SKVGGNYNYLYRLFR	S	Spike glycoprotein	443	7740	DRB1*15:158	II	9.193	9.193	MHCnuggetsII	NA	NA	NA	DRB1*15:158	DRB1	DRB1*15	NA	NA
SKVGGNYNYLYRLFR	S	Spike glycoprotein	443	7740	DRB1*15:16	II	9.193	9.193	MHCnuggetsII	NA	NA	NA	DRB1*15:16	DRB1	DRB1*15	NA	NA
SKVGGNYNYLYRLFR	S	Spike glycoprotein	443	7740	DRB1*15:18	II	9.193	9.193	MHCnuggetsII	NA	NA	NA	DRB1*15:18	DRB1	DRB1*15	NA	NA
SKVGGNYNYLYRLFR	S	Spike glycoprotein	443	7740	DRB1*15:20	II	9.193	9.193	MHCnuggetsII	NA	NA	NA	DRB1*15:20	DRB1	DRB1*15	NA	NA
SKVGGNYNYLYRLFR	S	Spike glycoprotein	443	7740	DRB1*15:21	II	9.193	9.193	MHCnuggetsII	NA	NA	NA	DRB1*15:21	DRB1	DRB1*15	NA	NA
SKVGGNYNYLYRLFR	S	Spike glycoprotein	443	7740	DRB1*15:22	II	9.193	9.193	MHCnuggetsII	NA	NA	NA	DRB1*15:22	DRB1	DRB1*15	NA	NA
SKVGGNYNYLYRLFR	S	Spike glycoprotein	443	7740	DRB1*15:23	II	9.193	9.193	MHCnuggetsII	NA	NA	NA	DRB1*15:23	DRB1	DRB1*15	NA	NA
SKVGGNYNYLYRLFR	S	Spike glycoprotein	443	7740	DRB1*15:24	II	9.193	9.193	MHCnuggetsII	NA	NA	NA	DRB1*15:24	DRB1	DRB1*15	NA	NA
SKVGGNYNYLYRLFR	S	Spike glycoprotein	443	7740	DRB1*15:27	II	9.131	9.07	NetMHCIIpan	NA	NA	NA	DRB1*15:27	DRB1	DRB1*15	NA	NA
SKVGGNYNYLYRLFR	S	Spike glycoprotein	443	7740	DRB1*15:28	II	9.193	9.193	MHCnuggetsII	NA	NA	NA	DRB1*15:28	DRB1	DRB1*15	NA	NA
SKVGGNYNYLYRLFR	S	Spike glycoprotein	443	7740	DRB1*15:31	II	13.096	9.193	MHCnuggetsII	NA	NA	NA	DRB1*15:31	DRB1	DRB1*15	NA	NA
SKVGGNYNYLYRLFR	S	Spike glycoprotein	443	7740	DRB1*15:32	II	9.193	9.193	MHCnuggetsII	NA	NA	NA	DRB1*15:32	DRB1	DRB1*15	NA	NA
SKVGGNYNYLYRLFR	S	Spike glycoprotein	443	7740	DRB1*15:33	II	9.193	9.193	MHCnuggetsII	NA	NA	NA	DRB1*15:33	DRB1	DRB1*15	NA	NA
SKVGGNYNYLYRLFR	S	Spike glycoprotein	443	7740	DRB1*15:34	II	9.511	9.193	MHCnuggetsII	NA	NA	NA	DRB1*15:34	DRB1	DRB1*15	NA	NA
SKVGGNYNYLYRLFR	S	Spike glycoprotein	443	7740	DRB1*15:35	II	9.193	9.193	MHCnuggetsII	NA	NA	NA	DRB1*15:35	DRB1	DRB1*15	NA	NA
SKVGGNYNYLYRLFR	S	Spike glycoprotein	443	7740	DRB1*15:36	II	9.193	9.193	MHCnuggetsII	NA	NA	NA	DRB1*15:36	DRB1	DRB1*15	NA	NA
SKVGGNYNYLYRLFR	S	Spike glycoprotein	443	7740	DRB1*15:37	II	9.193	9.193	MHCnuggetsII	NA	NA	NA	DRB1*15:37	DRB1	DRB1*15	NA	NA
SKVGGNYNYLYRLFR	S	Spike glycoprotein	443	7740	DRB1*15:40	II	9.193	9.193	MHCnuggetsII	NA	NA	NA	DRB1*15:40	DRB1	DRB1*15	NA	NA
SKVGGNYNYLYRLFR	S	Spike glycoprotein	443	7740	DRB1*15:41	II	9.193	9.193	MHCnuggetsII	NA	NA	NA	DRB1*15:41	DRB1	DRB1*15	NA	NA
SKVGGNYNYLYRLFR	S	Spike glycoprotein	443	7740	DRB1*15:42	II	9.193	9.193	MHCnuggetsII	NA	NA	NA	DRB1*15:42	DRB1	DRB1*15	NA	NA
SKVGGNYNYLYRLFR	S	Spike glycoprotein	443	7740	DRB1*15:43	II	9.193	9.193	MHCnuggetsII	NA	NA	NA	DRB1*15:43	DRB1	DRB1*15	NA	NA
SKVGGNYNYLYRLFR	S	Spike glycoprotein	443	7740	DRB1*15:45	II	9.193	9.193	MHCnuggetsII	NA	NA	NA	DRB1*15:45	DRB1	DRB1*15	NA	NA
SKVGGNYNYLYRLFR	S	Spike glycoprotein	443	7740	DRB1*15:46	II	9.193	9.193	MHCnuggetsII	NA	NA	NA	DRB1*15:46	DRB1	DRB1*15	NA	NA
SKVGGNYNYLYRLFR	S	Spike glycoprotein	443	7740	DRB1*15:49	II	9.193	9.193	MHCnuggetsII	NA	NA	NA	DRB1*15:49	DRB1	DRB1*15	NA	NA
SKVGGNYNYLYRLFR	S	Spike glycoprotein	443	7740	DRB1*15:51	II	9.193	9.193	MHCnuggetsII	NA	NA	NA	DRB1*15:51	DRB1	DRB1*15	NA	NA
SKVGGNYNYLYRLFR	S	Spike glycoprotein	443	7740	DRB1*15:52	II	9.193	9.193	MHCnuggetsII	NA	NA	NA	DRB1*15:52	DRB1	DRB1*15	NA	NA
SKVGGNYNYLYRLFR	S	Spike glycoprotein	443	7740	DRB1*15:53	II	9.193	9.193	MHCnuggetsII	NA	NA	NA	DRB1*15:53	DRB1	DRB1*15	NA	NA
SKVGGNYNYLYRLFR	S	Spike glycoprotein	443	7740	DRB1*15:54	II	9.193	9.193	MHCnuggetsII	NA	NA	NA	DRB1*15:54	DRB1	DRB1*15	NA	NA
SKVGGNYNYLYRLFR	S	Spike glycoprotein	443	7740	DRB1*15:55	II	9.193	9.193	MHCnuggetsII	NA	NA	NA	DRB1*15:55	DRB1	DRB1*15	NA	NA
SKVGGNYNYLYRLFR	S	Spike glycoprotein	443	7740	DRB1*15:56	II	9.193	9.193	MHCnuggetsII	NA	NA	NA	DRB1*15:56	DRB1	DRB1*15	NA	NA
SKVGGNYNYLYRLFR	S	Spike glycoprotein	443	7740	DRB1*15:57	II	9.193	9.193	MHCnuggetsII	NA	NA	NA	DRB1*15:57	DRB1	DRB1*15	NA	NA
SKVGGNYNYLYRLFR	S	Spike glycoprotein	443	7740	DRB1*15:58	II	9.193	9.193	MHCnuggetsII	NA	NA	NA	DRB1*15:58	DRB1	DRB1*15	NA	NA
SKVGGNYNYLYRLFR	S	Spike glycoprotein	443	7740	DRB1*15:59	II	9.193	9.193	MHCnuggetsII	NA	NA	NA	DRB1*15:59	DRB1	DRB1*15	NA	NA
SKVGGNYNYLYRLFR	S	Spike glycoprotein	443	7740	DRB1*15:60	II	9.193	9.193	MHCnuggetsII	NA	NA	NA	DRB1*15:60	DRB1	DRB1*15	NA	NA
SKVGGNYNYLYRLFR	S	Spike glycoprotein	443	7740	DRB1*15:61	II	9.193	9.193	MHCnuggetsII	NA	NA	NA	DRB1*15:61	DRB1	DRB1*15	NA	NA
SKVGGNYNYLYRLFR	S	Spike glycoprotein	443	7740	DRB1*15:62	II	9.193	9.193	MHCnuggetsII	NA	NA	NA	DRB1*15:62	DRB1	DRB1*15	NA	NA
SKVGGNYNYLYRLFR	S	Spike glycoprotein	443	7740	DRB1*15:63	II	9.193	9.193	MHCnuggetsII	NA	NA	NA	DRB1*15:63	DRB1	DRB1*15	NA	NA
SKVGGNYNYLYRLFR	S	Spike glycoprotein	443	7740	DRB1*15:64	II	9.193	9.193	MHCnuggetsII	NA	NA	NA	DRB1*15:64	DRB1	DRB1*15	NA	NA
SKVGGNYNYLYRLFR	S	Spike glycoprotein	443	7740	DRB1*15:65	II	9.193	9.193	MHCnuggetsII	NA	NA	NA	DRB1*15:65	DRB1	DRB1*15	NA	NA
SKVGGNYNYLYRLFR	S	Spike glycoprotein	443	7740	DRB1*15:66	II	9.193	9.193	MHCnuggetsII	NA	NA	NA	DRB1*15:66	DRB1	DRB1*15	NA	NA
SKVGGNYNYLYRLFR	S	Spike glycoprotein	443	7740	DRB1*15:67	II	9.193	9.193	MHCnuggetsII	NA	NA	NA	DRB1*15:67	DRB1	DRB1*15	NA	NA
SKVGGNYNYLYRLFR	S	Spike glycoprotein	443	7740	DRB1*15:68	II	9.193	9.193	MHCnuggetsII	NA	NA	NA	DRB1*15:68	DRB1	DRB1*15	NA	NA
SKVGGNYNYLYRLFR	S	Spike glycoprotein	443	7740	DRB1*15:69	II	9.193	9.193	MHCnuggetsII	NA	NA	NA	DRB1*15:69	DRB1	DRB1*15	NA	NA
SKVGGNYNYLYRLFR	S	Spike glycoprotein	443	7740	DRB1*15:70	II	9.193	9.193	MHCnuggetsII	NA	NA	NA	DRB1*15:70	DRB1	DRB1*15	NA	NA
SKVGGNYNYLYRLFR	S	Spike glycoprotein	443	7740	DRB1*15:71	II	9.193	9.193	MHCnuggetsII	NA	NA	NA	DRB1*15:71	DRB1	DRB1*15	NA	NA
SKVGGNYNYLYRLFR	S	Spike glycoprotein	443	7740	DRB1*15:72	II	9.193	9.193	MHCnuggetsII	NA	NA	NA	DRB1*15:72	DRB1	DRB1*15	NA	NA
SKVGGNYNYLYRLFR	S	Spike glycoprotein	443	7740	DRB1*15:73	II	9.193	9.193	MHCnuggetsII	NA	NA	NA	DRB1*15:73	DRB1	DRB1*15	NA	NA
SKVGGNYNYLYRLFR	S	Spike glycoprotein	443	7740	DRB1*15:74	II	9.193	9.193	MHCnuggetsII	NA	NA	NA	DRB1*15:74	DRB1	DRB1*15	NA	NA
SKVGGNYNYLYRLFR	S	Spike glycoprotein	443	7740	DRB1*15:75	II	9.193	9.193	MHCnuggetsII	NA	NA	NA	DRB1*15:75	DRB1	DRB1*15	NA	NA
SKVGGNYNYLYRLFR	S	Spike glycoprotein	443	7740	DRB1*15:76	II	9.193	9.193	MHCnuggetsII	NA	NA	NA	DRB1*15:76	DRB1	DRB1*15	NA	NA
SKVGGNYNYLYRLFR	S	Spike glycoprotein	443	7740	DRB1*15:77	II	9.193	9.193	MHCnuggetsII	NA	NA	NA	DRB1*15:77	DRB1	DRB1*15	NA	NA
SKVGGNYNYLYRLFR	S	Spike glycoprotein	443	7740	DRB1*15:78	II	9.193	9.193	MHCnuggetsII	NA	NA	NA	DRB1*15:78	DRB1	DRB1*15	NA	NA
SKVGGNYNYLYRLFR	S	Spike glycoprotein	443	7740	DRB1*15:79	II	9.193	9.193	MHCnuggetsII	NA	NA	NA	DRB1*15:79	DRB1	DRB1*15	NA	NA
SKVGGNYNYLYRLFR	S	Spike glycoprotein	443	7740	DRB1*15:81	II	9.193	9.193	MHCnuggetsII	NA	NA	NA	DRB1*15:81	DRB1	DRB1*15	NA	NA
SKVGGNYNYLYRLFR	S	Spike glycoprotein	443	7740	DRB1*15:82	II	9.193	9.193	MHCnuggetsII	NA	NA	NA	DRB1*15:82	DRB1	DRB1*15	NA	NA
SKVGGNYNYLYRLFR	S	Spike glycoprotein	443	7740	DRB1*15:83	II	9.193	9.193	MHCnuggetsII	NA	NA	NA	DRB1*15:83	DRB1	DRB1*15	NA	NA
SKVGGNYNYLYRLFR	S	Spike glycoprotein	443	7740	DRB1*15:84	II	9.193	9.193	MHCnuggetsII	NA	NA	NA	DRB1*15:84	DRB1	DRB1*15	NA	NA
SKVGGNYNYLYRLFR	S	Spike glycoprotein	443	7740	DRB1*15:85	II	9.193	9.193	MHCnuggetsII	NA	NA	NA	DRB1*15:85	DRB1	DRB1*15	NA	NA
SKVGGNYNYLYRLFR	S	Spike glycoprotein	443	7740	DRB1*15:86	II	9.193	9.193	MHCnuggetsII	NA	NA	NA	DRB1*15:86	DRB1	DRB1*15	NA	NA
SKVGGNYNYLYRLFR	S	Spike glycoprotein	443	7740	DRB1*15:87	II	9.193	9.193	MHCnuggetsII	NA	NA	NA	DRB1*15:87	DRB1	DRB1*15	NA	NA
SKVGGNYNYLYRLFR	S	Spike glycoprotein	443	7740	DRB1*15:88	II	9.193	9.193	MHCnuggetsII	NA	NA	NA	DRB1*15:88	DRB1	DRB1*15	NA	NA
SKVGGNYNYLYRLFR	S	Spike glycoprotein	443	7740	DRB1*15:89	II	9.193	9.193	MHCnuggetsII	NA	NA	NA	DRB1*15:89	DRB1	DRB1*15	NA	NA
SKVGGNYNYLYRLFR	S	Spike glycoprotein	443	7740	DRB1*15:90	II	9.193	9.193	MHCnuggetsII	NA	NA	NA	DRB1*15:90	DRB1	DRB1*15	NA	NA
SKVGGNYNYLYRLFR	S	Spike glycoprotein	443	7740	DRB1*15:91	II	9.193	9.193	MHCnuggetsII	NA	NA	NA	DRB1*15:91	DRB1	DRB1*15	NA	NA
SKVGGNYNYLYRLFR	S	Spike glycoprotein	443	7740	DRB1*15:92	II	9.193	9.193	MHCnuggetsII	NA	NA	NA	DRB1*15:92	DRB1	DRB1*15	NA	NA
SKVGGNYNYLYRLFR	S	Spike glycoprotein	443	7740	DRB1*15:93	II	9.193	9.193	MHCnuggetsII	NA	NA	NA	DRB1*15:93	DRB1	DRB1*15	NA	NA
SKVGGNYNYLYRLFR	S	Spike glycoprotein	443	7740	DRB1*15:94	II	9.193	9.193	MHCnuggetsII	NA	NA	NA	DRB1*15:94	DRB1	DRB1*15	NA	NA
SKVGGNYNYLYRLFR	S	Spike glycoprotein	443	7740	DRB1*15:95	II	9.193	9.193	MHCnuggetsII	NA	NA	NA	DRB1*15:95	DRB1	DRB1*15	NA	NA
SKVGGNYNYLYRLFR	S	Spike glycoprotein	443	7740	DRB1*15:96	II	9.193	9.193	MHCnuggetsII	NA	NA	NA	DRB1*15:96	DRB1	DRB1*15	NA	NA
SKVGGNYNYLYRLFR	S	Spike glycoprotein	443	7740	DRB1*15:97	II	9.193	9.193	MHCnuggetsII	NA	NA	NA	DRB1*15:97	DRB1	DRB1*15	NA	NA
SKVGGNYNYLYRLFR	S	Spike glycoprotein	443	7740	DRB1*15:98	II	9.193	9.193	MHCnuggetsII	NA	NA	NA	DRB1*15:98	DRB1	DRB1*15	NA	NA
SKVGGNYNYLYRLFR	S	Spike glycoprotein	443	7740	DRB1*15:99	II	9.193	9.193	MHCnuggetsII	NA	NA	NA	DRB1*15:99	DRB1	DRB1*15	NA	NA
SKWYIRVGARKSAPL	ORF8	Non-structural protein 8	43	10110	DRB1*15:03	II	62.308	62.308	MHCnuggetsII	NA	NA	NA	DRB1*15:03	DRB1	DRB1*15	NA	NA
SLSHRFYRLANECAQ	ORF1ab	ORF1ab polyprotein	5039	5140	DRB1*15:01	II	154.8	154.8	NNalign	NA	NA	NA	DRB1*15:01	DRB1	DRB1*15	NA	NA
SLSHRFYRLANECAQ	ORF1ab	ORF1ab polyprotein	5039	5140	DRB1*15:04	II	90.53	90.53	NetMHCIIpan	NA	NA	NA	DRB1*15:04	DRB1	DRB1*15	NA	NA
SLSHRFYRLANECAQ	ORF1ab	ORF1ab polyprotein	5039	5140	DRB1*15:12	II	30.42	30.42	NetMHCIIpan	NA	NA	NA	DRB1*15:12	DRB1	DRB1*15	NA	NA
SLSHRFYRLANECAQ	ORF1ab	ORF1ab polyprotein	5039	5140	DRB1*15:21	II	146.21	146.21	NetMHCIIpan	NA	NA	NA	DRB1*15:21	DRB1	DRB1*15	NA	NA
SLSHRFYRLANECAQ	ORF1ab	ORF1ab polyprotein	5039	5140	DRB1*15:23	II	40.22	40.22	NetMHCIIpan	NA	NA	NA	DRB1*15:23	DRB1	DRB1*15	NA	NA
SLSHRFYRLANECAQ	ORF1ab	ORF1ab polyprotein	5039	5140	DRB1*15:28	II	101.36	101.36	NetMHCIIpan	NA	NA	NA	DRB1*15:28	DRB1	DRB1*15	NA	NA
SLVKPSFYVYSRVKN	E	Envelope small membrane protein	50	9095	DRB1*15:07	II	21.904	21.9039	MHCnuggetsII	NA	NA	NA	DRB1*15:07	DRB1	DRB1*15	NA	NA
SLVKPSFYVYSRVKN	E	Envelope small membrane protein	50	9095	DRB1*15:48	II	21.904	21.9039	MHCnuggetsII	NA	NA	NA	DRB1*15:48	DRB1	DRB1*15	NA	NA
SNAGEVNSFSGYLKL	NA	NA	NA	NA	DRB1*15:05	II	38.804	38.8037	MHCnuggetsII	NA	NA	NA	DRB1*15:05	DRB1	DRB1*15	NA	NA
SNAGEVNSFSGYLKL	NA	NA	NA	NA	DRB1*15:15	II	38.804	38.8037	MHCnuggetsII	NA	NA	NA	DRB1*15:15	DRB1	DRB1*15	NA	NA
SNAGEVNSFSGYLKL	NA	NA	NA	NA	DRB1*15:21	II	38.804	38.8037	MHCnuggetsII	NA	NA	NA	DRB1*15:21	DRB1	DRB1*15	NA	NA
SNAGEVNSFSGYLKL	NA	NA	NA	NA	DRB1*15:23	II	38.804	38.8037	MHCnuggetsII	NA	NA	NA	DRB1*15:23	DRB1	DRB1*15	NA	NA
SNAGEVNSFSGYLKL	NA	NA	NA	NA	DRB1*15:27	II	38.804	38.8037	MHCnuggetsII	NA	NA	NA	DRB1*15:27	DRB1	DRB1*15	NA	NA
SNAGEVNSFSGYLKL	NA	NA	NA	NA	DRB1*15:29	II	38.804	38.8037	MHCnuggetsII	NA	NA	NA	DRB1*15:29	DRB1	DRB1*15	NA	NA
SNAGEVNSFSGYLKL	NA	NA	NA	NA	DRB1*15:30	II	38.804	38.8037	MHCnuggetsII	NA	NA	NA	DRB1*15:30	DRB1	DRB1*15	NA	NA
SNAGEVNSFSGYLKL	NA	NA	NA	NA	DRB1*15:31	II	38.804	38.8037	MHCnuggetsII	NA	NA	NA	DRB1*15:31	DRB1	DRB1*15	NA	NA
SNAGEVNSFSGYLKL	NA	NA	NA	NA	DRB1*15:34	II	38.804	38.8037	MHCnuggetsII	NA	NA	NA	DRB1*15:34	DRB1	DRB1*15	NA	NA
SNAGEVNSFSGYLKL	NA	NA	NA	NA	DRB1*15:49	II	38.804	38.8037	MHCnuggetsII	NA	NA	NA	DRB1*15:49	DRB1	DRB1*15	NA	NA
SPDDQIGYYRRATRR	N	Nucleocapsid protein	79	10367	DRB1*15:01	II	58.186	56.69	NetMHCIIpan	NA	NA	NA	DRB1*15:01	DRB1	DRB1*15	DDQIGYYRRATRRVR,NSGPDDQIGYYRRAT,PDDQIGYYRRATRRV	NA
SPLYAFASEAARVVR	ORF1ab	ORF1ab polyprotein	531	632	DRB1*15:02	II	13.682	13.682	MHCnuggetsII	NA	NA	NA	DRB1*15:02	DRB1	DRB1*15	NA	SPLYAFASEAARVVR
SQLGGLHLLIGLAKR	ORF1ab	ORF1ab polyprotein	6695	6796	DRB1*15:01	II	20.974	20.9736	MHCnuggetsII	NA	NA	NA	DRB1*15:01	DRB1	DRB1*15	NA	NA
SQLGGLHLLIGLAKR	ORF1ab	ORF1ab polyprotein	6695	6796	DRB1*15:04	II	20.974	20.9736	MHCnuggetsII	NA	NA	NA	DRB1*15:04	DRB1	DRB1*15	NA	NA
STKHFYWFFSNYLKR	ORF1ab	ORF1ab polyprotein	3149	3250	DRB1*15:02	II	20.811	20.8112	MHCnuggetsII	NA	NA	NA	DRB1*15:02	DRB1	DRB1*15	NA	NA
STMTNRQFHQKLLKS	ORF1ab	ORF1ab polyprotein	4956	5057	DRB1*15:29	II	443.564	443.564	MHCnuggetsII	NA	NA	NA	DRB1*15:29	DRB1	DRB1*15	NA	NA
STQFAFACPDGVKHV	ORF7a	Protein 7a	60	9763	DRB1*15:02	II	39.885	39.8846	MHCnuggetsII	NA	NA	NA	DRB1*15:02	DRB1	DRB1*15	NA	NA
SVVNARLRAKHYVYI	ORF1ab	ORF1ab polyprotein	5709	5810	DRB1*15:27	II	15.232	15.2322	MHCnuggetsII	NA	NA	NA	DRB1*15:27	DRB1	DRB1*15	NA	NA
TGVEHVTFFIYNKIV	ORF3a	Protein 3b	223	8893	DRB1*15:08	II	15.353	15.353	MHCnuggetsII	NA	NA	NA	DRB1*15:08	DRB1	DRB1*15	NA	NA
TGVEHVTFFIYNKIV	ORF3a	Protein 3b	223	8893	DRB1*15:14	II	15.353	15.353	MHCnuggetsII	NA	NA	NA	DRB1*15:14	DRB1	DRB1*15	NA	NA
TGVEHVTFFIYNKIV	ORF3a	Protein 3b	223	8893	DRB1*15:19	II	15.353	15.353	MHCnuggetsII	NA	NA	NA	DRB1*15:19	DRB1	DRB1*15	NA	NA
TGVEHVTFFIYNKIV	ORF3a	Protein 3b	223	8893	DRB1*15:26	II	15.353	15.353	MHCnuggetsII	NA	NA	NA	DRB1*15:26	DRB1	DRB1*15	NA	NA
TGVEHVTFFIYNKIV	ORF3a	Protein 3b	223	8893	DRB1*15:29	II	15.353	15.353	MHCnuggetsII	NA	NA	NA	DRB1*15:29	DRB1	DRB1*15	NA	NA
TGVEHVTFFIYNKIV	ORF3a	Protein 3b	223	8893	DRB1*15:31	II	15.353	15.353	MHCnuggetsII	NA	NA	NA	DRB1*15:31	DRB1	DRB1*15	NA	NA
TGVEHVTFFIYNKIV	ORF3a	Protein 3b	223	8893	DRB1*15:37	II	15.353	15.353	MHCnuggetsII	NA	NA	NA	DRB1*15:37	DRB1	DRB1*15	NA	NA
TGVEHVTFFIYNKIV	ORF3a	Protein 3b	223	8893	DRB1*15:38	II	15.353	15.353	MHCnuggetsII	NA	NA	NA	DRB1*15:38	DRB1	DRB1*15	NA	NA
TGVEHVTFFIYNKIV	ORF3a	Protein 3b	223	8893	DRB1*15:39	II	15.353	15.353	MHCnuggetsII	NA	NA	NA	DRB1*15:39	DRB1	DRB1*15	NA	NA
TGVEHVTFFIYNKIV	ORF3a	Protein 3b	223	8893	DRB1*15:44	II	15.353	15.353	MHCnuggetsII	NA	NA	NA	DRB1*15:44	DRB1	DRB1*15	NA	NA
TGVEHVTFFIYNKIV	ORF3a	Protein 3b	223	8893	DRB1*15:47	II	15.353	15.353	MHCnuggetsII	NA	NA	NA	DRB1*15:47	DRB1	DRB1*15	NA	NA
TGVIADYNYKLPDDF	NA	NA	NA	NA	DRB1*15:100	II	10.851	10.8512	MHCnuggetsII	NA	NA	NA	DRB1*15:100	DRB1	DRB1*15	NA	NA
TGVIADYNYKLPDDF	NA	NA	NA	NA	DRB1*15:101	II	10.851	10.8512	MHCnuggetsII	NA	NA	NA	DRB1*15:101	DRB1	DRB1*15	NA	NA
TGVIADYNYKLPDDF	NA	NA	NA	NA	DRB1*15:102	II	10.851	10.8512	MHCnuggetsII	NA	NA	NA	DRB1*15:102	DRB1	DRB1*15	NA	NA
TGVIADYNYKLPDDF	NA	NA	NA	NA	DRB1*15:103	II	10.851	10.8512	MHCnuggetsII	NA	NA	NA	DRB1*15:103	DRB1	DRB1*15	NA	NA
TGVIADYNYKLPDDF	NA	NA	NA	NA	DRB1*15:104	II	10.851	10.8512	MHCnuggetsII	NA	NA	NA	DRB1*15:104	DRB1	DRB1*15	NA	NA
TGVIADYNYKLPDDF	NA	NA	NA	NA	DRB1*15:105	II	10.851	10.8512	MHCnuggetsII	NA	NA	NA	DRB1*15:105	DRB1	DRB1*15	NA	NA
TGVIADYNYKLPDDF	NA	NA	NA	NA	DRB1*15:106	II	10.851	10.8512	MHCnuggetsII	NA	NA	NA	DRB1*15:106	DRB1	DRB1*15	NA	NA
TGVIADYNYKLPDDF	NA	NA	NA	NA	DRB1*15:107	II	10.851	10.8512	MHCnuggetsII	NA	NA	NA	DRB1*15:107	DRB1	DRB1*15	NA	NA
TGVIADYNYKLPDDF	NA	NA	NA	NA	DRB1*15:108	II	10.851	10.8512	MHCnuggetsII	NA	NA	NA	DRB1*15:108	DRB1	DRB1*15	NA	NA
TGVIADYNYKLPDDF	NA	NA	NA	NA	DRB1*15:109	II	10.851	10.8512	MHCnuggetsII	NA	NA	NA	DRB1*15:109	DRB1	DRB1*15	NA	NA
TGVIADYNYKLPDDF	NA	NA	NA	NA	DRB1*15:110	II	10.851	10.8512	MHCnuggetsII	NA	NA	NA	DRB1*15:110	DRB1	DRB1*15	NA	NA
TGVIADYNYKLPDDF	NA	NA	NA	NA	DRB1*15:111	II	10.851	10.8512	MHCnuggetsII	NA	NA	NA	DRB1*15:111	DRB1	DRB1*15	NA	NA
TGVIADYNYKLPDDF	NA	NA	NA	NA	DRB1*15:112	II	10.851	10.8512	MHCnuggetsII	NA	NA	NA	DRB1*15:112	DRB1	DRB1*15	NA	NA
TGVIADYNYKLPDDF	NA	NA	NA	NA	DRB1*15:114	II	10.851	10.8512	MHCnuggetsII	NA	NA	NA	DRB1*15:114	DRB1	DRB1*15	NA	NA
TGVIADYNYKLPDDF	NA	NA	NA	NA	DRB1*15:116	II	10.851	10.8512	MHCnuggetsII	NA	NA	NA	DRB1*15:116	DRB1	DRB1*15	NA	NA
TGVIADYNYKLPDDF	NA	NA	NA	NA	DRB1*15:117	II	10.851	10.8512	MHCnuggetsII	NA	NA	NA	DRB1*15:117	DRB1	DRB1*15	NA	NA
TGVIADYNYKLPDDF	NA	NA	NA	NA	DRB1*15:118	II	10.851	10.8512	MHCnuggetsII	NA	NA	NA	DRB1*15:118	DRB1	DRB1*15	NA	NA
TGVIADYNYKLPDDF	NA	NA	NA	NA	DRB1*15:119	II	10.851	10.8512	MHCnuggetsII	NA	NA	NA	DRB1*15:119	DRB1	DRB1*15	NA	NA
TGVIADYNYKLPDDF	NA	NA	NA	NA	DRB1*15:120	II	10.851	10.8512	MHCnuggetsII	NA	NA	NA	DRB1*15:120	DRB1	DRB1*15	NA	NA
TGVIADYNYKLPDDF	NA	NA	NA	NA	DRB1*15:121	II	10.851	10.8512	MHCnuggetsII	NA	NA	NA	DRB1*15:121	DRB1	DRB1*15	NA	NA
TGVIADYNYKLPDDF	NA	NA	NA	NA	DRB1*15:122	II	10.851	10.8512	MHCnuggetsII	NA	NA	NA	DRB1*15:122	DRB1	DRB1*15	NA	NA
TGVIADYNYKLPDDF	NA	NA	NA	NA	DRB1*15:123	II	10.851	10.8512	MHCnuggetsII	NA	NA	NA	DRB1*15:123	DRB1	DRB1*15	NA	NA
TGVIADYNYKLPDDF	NA	NA	NA	NA	DRB1*15:124	II	10.851	10.8512	MHCnuggetsII	NA	NA	NA	DRB1*15:124	DRB1	DRB1*15	NA	NA
TGVIADYNYKLPDDF	NA	NA	NA	NA	DRB1*15:125	II	10.851	10.8512	MHCnuggetsII	NA	NA	NA	DRB1*15:125	DRB1	DRB1*15	NA	NA
TGVIADYNYKLPDDF	NA	NA	NA	NA	DRB1*15:126	II	10.851	10.8512	MHCnuggetsII	NA	NA	NA	DRB1*15:126	DRB1	DRB1*15	NA	NA
TGVIADYNYKLPDDF	NA	NA	NA	NA	DRB1*15:127	II	10.851	10.8512	MHCnuggetsII	NA	NA	NA	DRB1*15:127	DRB1	DRB1*15	NA	NA
TGVIADYNYKLPDDF	NA	NA	NA	NA	DRB1*15:128	II	10.851	10.8512	MHCnuggetsII	NA	NA	NA	DRB1*15:128	DRB1	DRB1*15	NA	NA
TGVIADYNYKLPDDF	NA	NA	NA	NA	DRB1*15:130	II	10.851	10.8512	MHCnuggetsII	NA	NA	NA	DRB1*15:130	DRB1	DRB1*15	NA	NA
TGVIADYNYKLPDDF	NA	NA	NA	NA	DRB1*15:131	II	10.851	10.8512	MHCnuggetsII	NA	NA	NA	DRB1*15:131	DRB1	DRB1*15	NA	NA
TGVIADYNYKLPDDF	NA	NA	NA	NA	DRB1*15:132	II	10.851	10.8512	MHCnuggetsII	NA	NA	NA	DRB1*15:132	DRB1	DRB1*15	NA	NA
TGVIADYNYKLPDDF	NA	NA	NA	NA	DRB1*15:133	II	10.851	10.8512	MHCnuggetsII	NA	NA	NA	DRB1*15:133	DRB1	DRB1*15	NA	NA
TGVIADYNYKLPDDF	NA	NA	NA	NA	DRB1*15:135	II	10.851	10.8512	MHCnuggetsII	NA	NA	NA	DRB1*15:135	DRB1	DRB1*15	NA	NA
TGVIADYNYKLPDDF	NA	NA	NA	NA	DRB1*15:136	II	10.851	10.8512	MHCnuggetsII	NA	NA	NA	DRB1*15:136	DRB1	DRB1*15	NA	NA
TGVIADYNYKLPDDF	NA	NA	NA	NA	DRB1*15:139	II	10.851	10.8512	MHCnuggetsII	NA	NA	NA	DRB1*15:139	DRB1	DRB1*15	NA	NA
TGVIADYNYKLPDDF	NA	NA	NA	NA	DRB1*15:140	II	10.851	10.8512	MHCnuggetsII	NA	NA	NA	DRB1*15:140	DRB1	DRB1*15	NA	NA
TGVIADYNYKLPDDF	NA	NA	NA	NA	DRB1*15:141	II	10.851	10.8512	MHCnuggetsII	NA	NA	NA	DRB1*15:141	DRB1	DRB1*15	NA	NA
TGVIADYNYKLPDDF	NA	NA	NA	NA	DRB1*15:142	II	10.851	10.8512	MHCnuggetsII	NA	NA	NA	DRB1*15:142	DRB1	DRB1*15	NA	NA
TGVIADYNYKLPDDF	NA	NA	NA	NA	DRB1*15:143	II	10.851	10.8512	MHCnuggetsII	NA	NA	NA	DRB1*15:143	DRB1	DRB1*15	NA	NA
TGVIADYNYKLPDDF	NA	NA	NA	NA	DRB1*15:144	II	10.851	10.8512	MHCnuggetsII	NA	NA	NA	DRB1*15:144	DRB1	DRB1*15	NA	NA
TGVIADYNYKLPDDF	NA	NA	NA	NA	DRB1*15:145	II	10.851	10.8512	MHCnuggetsII	NA	NA	NA	DRB1*15:145	DRB1	DRB1*15	NA	NA
TGVIADYNYKLPDDF	NA	NA	NA	NA	DRB1*15:146	II	10.851	10.8512	MHCnuggetsII	NA	NA	NA	DRB1*15:146	DRB1	DRB1*15	NA	NA
TGVIADYNYKLPDDF	NA	NA	NA	NA	DRB1*15:147	II	10.851	10.8512	MHCnuggetsII	NA	NA	NA	DRB1*15:147	DRB1	DRB1*15	NA	NA
TGVIADYNYKLPDDF	NA	NA	NA	NA	DRB1*15:149	II	10.851	10.8512	MHCnuggetsII	NA	NA	NA	DRB1*15:149	DRB1	DRB1*15	NA	NA
TGVIADYNYKLPDDF	NA	NA	NA	NA	DRB1*15:150	II	10.851	10.8512	MHCnuggetsII	NA	NA	NA	DRB1*15:150	DRB1	DRB1*15	NA	NA
TGVIADYNYKLPDDF	NA	NA	NA	NA	DRB1*15:151	II	10.851	10.8512	MHCnuggetsII	NA	NA	NA	DRB1*15:151	DRB1	DRB1*15	NA	NA
TGVIADYNYKLPDDF	NA	NA	NA	NA	DRB1*15:152	II	10.851	10.8512	MHCnuggetsII	NA	NA	NA	DRB1*15:152	DRB1	DRB1*15	NA	NA
TGVIADYNYKLPDDF	NA	NA	NA	NA	DRB1*15:153	II	10.851	10.8512	MHCnuggetsII	NA	NA	NA	DRB1*15:153	DRB1	DRB1*15	NA	NA
TGVIADYNYKLPDDF	NA	NA	NA	NA	DRB1*15:155	II	10.851	10.8512	MHCnuggetsII	NA	NA	NA	DRB1*15:155	DRB1	DRB1*15	NA	NA
TGVIADYNYKLPDDF	NA	NA	NA	NA	DRB1*15:156	II	10.851	10.8512	MHCnuggetsII	NA	NA	NA	DRB1*15:156	DRB1	DRB1*15	NA	NA
TGVIADYNYKLPDDF	NA	NA	NA	NA	DRB1*15:157	II	10.851	10.8512	MHCnuggetsII	NA	NA	NA	DRB1*15:157	DRB1	DRB1*15	NA	NA
TGVIADYNYKLPDDF	NA	NA	NA	NA	DRB1*15:158	II	10.851	10.8512	MHCnuggetsII	NA	NA	NA	DRB1*15:158	DRB1	DRB1*15	NA	NA
TGVIADYNYKLPDDF	NA	NA	NA	NA	DRB1*15:51	II	10.851	10.8512	MHCnuggetsII	NA	NA	NA	DRB1*15:51	DRB1	DRB1*15	NA	NA
TGVIADYNYKLPDDF	NA	NA	NA	NA	DRB1*15:52	II	10.851	10.8512	MHCnuggetsII	NA	NA	NA	DRB1*15:52	DRB1	DRB1*15	NA	NA
TGVIADYNYKLPDDF	NA	NA	NA	NA	DRB1*15:53	II	10.851	10.8512	MHCnuggetsII	NA	NA	NA	DRB1*15:53	DRB1	DRB1*15	NA	NA
TGVIADYNYKLPDDF	NA	NA	NA	NA	DRB1*15:54	II	10.851	10.8512	MHCnuggetsII	NA	NA	NA	DRB1*15:54	DRB1	DRB1*15	NA	NA
TGVIADYNYKLPDDF	NA	NA	NA	NA	DRB1*15:55	II	10.851	10.8512	MHCnuggetsII	NA	NA	NA	DRB1*15:55	DRB1	DRB1*15	NA	NA
TGVIADYNYKLPDDF	NA	NA	NA	NA	DRB1*15:56	II	10.851	10.8512	MHCnuggetsII	NA	NA	NA	DRB1*15:56	DRB1	DRB1*15	NA	NA
TGVIADYNYKLPDDF	NA	NA	NA	NA	DRB1*15:57	II	10.851	10.8512	MHCnuggetsII	NA	NA	NA	DRB1*15:57	DRB1	DRB1*15	NA	NA
TGVIADYNYKLPDDF	NA	NA	NA	NA	DRB1*15:58	II	10.851	10.8512	MHCnuggetsII	NA	NA	NA	DRB1*15:58	DRB1	DRB1*15	NA	NA
TGVIADYNYKLPDDF	NA	NA	NA	NA	DRB1*15:59	II	10.851	10.8512	MHCnuggetsII	NA	NA	NA	DRB1*15:59	DRB1	DRB1*15	NA	NA
TGVIADYNYKLPDDF	NA	NA	NA	NA	DRB1*15:60	II	10.851	10.8512	MHCnuggetsII	NA	NA	NA	DRB1*15:60	DRB1	DRB1*15	NA	NA
TGVIADYNYKLPDDF	NA	NA	NA	NA	DRB1*15:61	II	10.851	10.8512	MHCnuggetsII	NA	NA	NA	DRB1*15:61	DRB1	DRB1*15	NA	NA
TGVIADYNYKLPDDF	NA	NA	NA	NA	DRB1*15:62	II	10.851	10.8512	MHCnuggetsII	NA	NA	NA	DRB1*15:62	DRB1	DRB1*15	NA	NA
TGVIADYNYKLPDDF	NA	NA	NA	NA	DRB1*15:63	II	10.851	10.8512	MHCnuggetsII	NA	NA	NA	DRB1*15:63	DRB1	DRB1*15	NA	NA
TGVIADYNYKLPDDF	NA	NA	NA	NA	DRB1*15:64	II	10.851	10.8512	MHCnuggetsII	NA	NA	NA	DRB1*15:64	DRB1	DRB1*15	NA	NA
TGVIADYNYKLPDDF	NA	NA	NA	NA	DRB1*15:65	II	10.851	10.8512	MHCnuggetsII	NA	NA	NA	DRB1*15:65	DRB1	DRB1*15	NA	NA
TGVIADYNYKLPDDF	NA	NA	NA	NA	DRB1*15:66	II	10.851	10.8512	MHCnuggetsII	NA	NA	NA	DRB1*15:66	DRB1	DRB1*15	NA	NA
TGVIADYNYKLPDDF	NA	NA	NA	NA	DRB1*15:67	II	10.851	10.8512	MHCnuggetsII	NA	NA	NA	DRB1*15:67	DRB1	DRB1*15	NA	NA
TGVIADYNYKLPDDF	NA	NA	NA	NA	DRB1*15:68	II	10.851	10.8512	MHCnuggetsII	NA	NA	NA	DRB1*15:68	DRB1	DRB1*15	NA	NA
TGVIADYNYKLPDDF	NA	NA	NA	NA	DRB1*15:69	II	10.851	10.8512	MHCnuggetsII	NA	NA	NA	DRB1*15:69	DRB1	DRB1*15	NA	NA
TGVIADYNYKLPDDF	NA	NA	NA	NA	DRB1*15:70	II	10.851	10.8512	MHCnuggetsII	NA	NA	NA	DRB1*15:70	DRB1	DRB1*15	NA	NA
TGVIADYNYKLPDDF	NA	NA	NA	NA	DRB1*15:71	II	10.851	10.8512	MHCnuggetsII	NA	NA	NA	DRB1*15:71	DRB1	DRB1*15	NA	NA
TGVIADYNYKLPDDF	NA	NA	NA	NA	DRB1*15:72	II	10.851	10.8512	MHCnuggetsII	NA	NA	NA	DRB1*15:72	DRB1	DRB1*15	NA	NA
TGVIADYNYKLPDDF	NA	NA	NA	NA	DRB1*15:73	II	10.851	10.8512	MHCnuggetsII	NA	NA	NA	DRB1*15:73	DRB1	DRB1*15	NA	NA
TGVIADYNYKLPDDF	NA	NA	NA	NA	DRB1*15:74	II	10.851	10.8512	MHCnuggetsII	NA	NA	NA	DRB1*15:74	DRB1	DRB1*15	NA	NA
TGVIADYNYKLPDDF	NA	NA	NA	NA	DRB1*15:75	II	10.851	10.8512	MHCnuggetsII	NA	NA	NA	DRB1*15:75	DRB1	DRB1*15	NA	NA
TGVIADYNYKLPDDF	NA	NA	NA	NA	DRB1*15:76	II	10.851	10.8512	MHCnuggetsII	NA	NA	NA	DRB1*15:76	DRB1	DRB1*15	NA	NA
TGVIADYNYKLPDDF	NA	NA	NA	NA	DRB1*15:77	II	10.851	10.8512	MHCnuggetsII	NA	NA	NA	DRB1*15:77	DRB1	DRB1*15	NA	NA
TGVIADYNYKLPDDF	NA	NA	NA	NA	DRB1*15:78	II	10.851	10.8512	MHCnuggetsII	NA	NA	NA	DRB1*15:78	DRB1	DRB1*15	NA	NA
TGVIADYNYKLPDDF	NA	NA	NA	NA	DRB1*15:79	II	10.851	10.8512	MHCnuggetsII	NA	NA	NA	DRB1*15:79	DRB1	DRB1*15	NA	NA
TGVIADYNYKLPDDF	NA	NA	NA	NA	DRB1*15:81	II	10.851	10.8512	MHCnuggetsII	NA	NA	NA	DRB1*15:81	DRB1	DRB1*15	NA	NA
TGVIADYNYKLPDDF	NA	NA	NA	NA	DRB1*15:82	II	10.851	10.8512	MHCnuggetsII	NA	NA	NA	DRB1*15:82	DRB1	DRB1*15	NA	NA
TGVIADYNYKLPDDF	NA	NA	NA	NA	DRB1*15:83	II	10.851	10.8512	MHCnuggetsII	NA	NA	NA	DRB1*15:83	DRB1	DRB1*15	NA	NA
TGVIADYNYKLPDDF	NA	NA	NA	NA	DRB1*15:84	II	10.851	10.8512	MHCnuggetsII	NA	NA	NA	DRB1*15:84	DRB1	DRB1*15	NA	NA
TGVIADYNYKLPDDF	NA	NA	NA	NA	DRB1*15:85	II	10.851	10.8512	MHCnuggetsII	NA	NA	NA	DRB1*15:85	DRB1	DRB1*15	NA	NA
TGVIADYNYKLPDDF	NA	NA	NA	NA	DRB1*15:86	II	10.851	10.8512	MHCnuggetsII	NA	NA	NA	DRB1*15:86	DRB1	DRB1*15	NA	NA
TGVIADYNYKLPDDF	NA	NA	NA	NA	DRB1*15:87	II	10.851	10.8512	MHCnuggetsII	NA	NA	NA	DRB1*15:87	DRB1	DRB1*15	NA	NA
TGVIADYNYKLPDDF	NA	NA	NA	NA	DRB1*15:88	II	10.851	10.8512	MHCnuggetsII	NA	NA	NA	DRB1*15:88	DRB1	DRB1*15	NA	NA
TGVIADYNYKLPDDF	NA	NA	NA	NA	DRB1*15:89	II	10.851	10.8512	MHCnuggetsII	NA	NA	NA	DRB1*15:89	DRB1	DRB1*15	NA	NA
TGVIADYNYKLPDDF	NA	NA	NA	NA	DRB1*15:90	II	10.851	10.8512	MHCnuggetsII	NA	NA	NA	DRB1*15:90	DRB1	DRB1*15	NA	NA
TGVIADYNYKLPDDF	NA	NA	NA	NA	DRB1*15:91	II	10.851	10.8512	MHCnuggetsII	NA	NA	NA	DRB1*15:91	DRB1	DRB1*15	NA	NA
TGVIADYNYKLPDDF	NA	NA	NA	NA	DRB1*15:92	II	10.851	10.8512	MHCnuggetsII	NA	NA	NA	DRB1*15:92	DRB1	DRB1*15	NA	NA
TGVIADYNYKLPDDF	NA	NA	NA	NA	DRB1*15:93	II	10.851	10.8512	MHCnuggetsII	NA	NA	NA	DRB1*15:93	DRB1	DRB1*15	NA	NA
TGVIADYNYKLPDDF	NA	NA	NA	NA	DRB1*15:94	II	10.851	10.8512	MHCnuggetsII	NA	NA	NA	DRB1*15:94	DRB1	DRB1*15	NA	NA
TGVIADYNYKLPDDF	NA	NA	NA	NA	DRB1*15:95	II	10.851	10.8512	MHCnuggetsII	NA	NA	NA	DRB1*15:95	DRB1	DRB1*15	NA	NA
TGVIADYNYKLPDDF	NA	NA	NA	NA	DRB1*15:96	II	10.851	10.8512	MHCnuggetsII	NA	NA	NA	DRB1*15:96	DRB1	DRB1*15	NA	NA
TGVIADYNYKLPDDF	NA	NA	NA	NA	DRB1*15:97	II	10.851	10.8512	MHCnuggetsII	NA	NA	NA	DRB1*15:97	DRB1	DRB1*15	NA	NA
TGVIADYNYKLPDDF	NA	NA	NA	NA	DRB1*15:98	II	10.851	10.8512	MHCnuggetsII	NA	NA	NA	DRB1*15:98	DRB1	DRB1*15	NA	NA
TGVIADYNYKLPDDF	NA	NA	NA	NA	DRB1*15:99	II	10.851	10.8512	MHCnuggetsII	NA	NA	NA	DRB1*15:99	DRB1	DRB1*15	NA	NA
TITQMNLKYAISAKN	ORF1ab	ORF1ab polyprotein	4930	5031	DRB1*15:35	II	103.626	83.3	NetMHCIIpan	NA	NA	NA	DRB1*15:35	DRB1	DRB1*15	NA	NA
TLTLAVPYNMRVIHF	ORF1ab	ORF1ab polyprotein	6854	6955	DRB1*15:06	II	9.27	9.26991	MHCnuggetsII	NA	NA	NA	DRB1*15:06	DRB1	DRB1*15	NA	NA
TLTLAVPYNMRVIHF	ORF1ab	ORF1ab polyprotein	6854	6955	DRB1*15:07	II	9.27	9.26991	MHCnuggetsII	NA	NA	NA	DRB1*15:07	DRB1	DRB1*15	NA	NA
TLTLAVPYNMRVIHF	ORF1ab	ORF1ab polyprotein	6854	6955	DRB1*15:09	II	9.27	9.26991	MHCnuggetsII	NA	NA	NA	DRB1*15:09	DRB1	DRB1*15	NA	NA
TLTLAVPYNMRVIHF	ORF1ab	ORF1ab polyprotein	6854	6955	DRB1*15:11	II	9.27	9.26991	MHCnuggetsII	NA	NA	NA	DRB1*15:11	DRB1	DRB1*15	NA	NA
TLTLAVPYNMRVIHF	ORF1ab	ORF1ab polyprotein	6854	6955	DRB1*15:13	II	9.27	9.26991	MHCnuggetsII	NA	NA	NA	DRB1*15:13	DRB1	DRB1*15	NA	NA
TLTLAVPYNMRVIHF	ORF1ab	ORF1ab polyprotein	6854	6955	DRB1*15:16	II	9.27	9.26991	MHCnuggetsII	NA	NA	NA	DRB1*15:16	DRB1	DRB1*15	NA	NA
TLTLAVPYNMRVIHF	ORF1ab	ORF1ab polyprotein	6854	6955	DRB1*15:18	II	9.27	9.26991	MHCnuggetsII	NA	NA	NA	DRB1*15:18	DRB1	DRB1*15	NA	NA
TLTLAVPYNMRVIHF	ORF1ab	ORF1ab polyprotein	6854	6955	DRB1*15:20	II	9.27	9.26991	MHCnuggetsII	NA	NA	NA	DRB1*15:20	DRB1	DRB1*15	NA	NA
TLTLAVPYNMRVIHF	ORF1ab	ORF1ab polyprotein	6854	6955	DRB1*15:22	II	9.27	9.26991	MHCnuggetsII	NA	NA	NA	DRB1*15:22	DRB1	DRB1*15	NA	NA
TLTLAVPYNMRVIHF	ORF1ab	ORF1ab polyprotein	6854	6955	DRB1*15:24	II	9.27	9.26991	MHCnuggetsII	NA	NA	NA	DRB1*15:24	DRB1	DRB1*15	NA	NA
TLTLAVPYNMRVIHF	ORF1ab	ORF1ab polyprotein	6854	6955	DRB1*15:28	II	9.27	9.26991	MHCnuggetsII	NA	NA	NA	DRB1*15:28	DRB1	DRB1*15	NA	NA
TLTLAVPYNMRVIHF	ORF1ab	ORF1ab polyprotein	6854	6955	DRB1*15:29	II	9.27	9.26991	MHCnuggetsII	NA	NA	NA	DRB1*15:29	DRB1	DRB1*15	NA	NA
TLTLAVPYNMRVIHF	ORF1ab	ORF1ab polyprotein	6854	6955	DRB1*15:30	II	9.27	9.26991	MHCnuggetsII	NA	NA	NA	DRB1*15:30	DRB1	DRB1*15	NA	NA
TLTLAVPYNMRVIHF	ORF1ab	ORF1ab polyprotein	6854	6955	DRB1*15:32	II	9.27	9.26991	MHCnuggetsII	NA	NA	NA	DRB1*15:32	DRB1	DRB1*15	NA	NA
TLTLAVPYNMRVIHF	ORF1ab	ORF1ab polyprotein	6854	6955	DRB1*15:33	II	9.27	9.26991	MHCnuggetsII	NA	NA	NA	DRB1*15:33	DRB1	DRB1*15	NA	NA
TLTLAVPYNMRVIHF	ORF1ab	ORF1ab polyprotein	6854	6955	DRB1*15:35	II	9.27	9.26991	MHCnuggetsII	NA	NA	NA	DRB1*15:35	DRB1	DRB1*15	NA	NA
TLTLAVPYNMRVIHF	ORF1ab	ORF1ab polyprotein	6854	6955	DRB1*15:40	II	9.27	9.26991	MHCnuggetsII	NA	NA	NA	DRB1*15:40	DRB1	DRB1*15	NA	NA
TLTLAVPYNMRVIHF	ORF1ab	ORF1ab polyprotein	6854	6955	DRB1*15:41	II	9.27	9.26991	MHCnuggetsII	NA	NA	NA	DRB1*15:41	DRB1	DRB1*15	NA	NA
TLTLAVPYNMRVIHF	ORF1ab	ORF1ab polyprotein	6854	6955	DRB1*15:42	II	9.27	9.26991	MHCnuggetsII	NA	NA	NA	DRB1*15:42	DRB1	DRB1*15	NA	NA
TLTLAVPYNMRVIHF	ORF1ab	ORF1ab polyprotein	6854	6955	DRB1*15:43	II	9.27	9.26991	MHCnuggetsII	NA	NA	NA	DRB1*15:43	DRB1	DRB1*15	NA	NA
TLTLAVPYNMRVIHF	ORF1ab	ORF1ab polyprotein	6854	6955	DRB1*15:45	II	9.27	9.26991	MHCnuggetsII	NA	NA	NA	DRB1*15:45	DRB1	DRB1*15	NA	NA
TLTLAVPYNMRVIHF	ORF1ab	ORF1ab polyprotein	6854	6955	DRB1*15:46	II	9.27	9.26991	MHCnuggetsII	NA	NA	NA	DRB1*15:46	DRB1	DRB1*15	NA	NA
TLTLAVPYNMRVIHF	ORF1ab	ORF1ab polyprotein	6854	6955	DRB1*15:48	II	9.27	9.26991	MHCnuggetsII	NA	NA	NA	DRB1*15:48	DRB1	DRB1*15	NA	NA
TQLCQYLNTLTLAVP	ORF1ab	ORF1ab polyprotein	6846	6947	DRB1*15:02	II	62.353	62.3526	MHCnuggetsII	NA	NA	NA	DRB1*15:02	DRB1	DRB1*15	NA	TQLCQYLNTLTLAVP
TQMNLKYAISAKNRA	ORF1ab	ORF1ab polyprotein	4932	5033	DRB1*15:04	II	90.447	69.89	NetMHCIIpan	NA	NA	NA	DRB1*15:04	DRB1	DRB1*15	NA	NA
TQMNLKYAISAKNRA	ORF1ab	ORF1ab polyprotein	4932	5033	DRB1*15:49	II	76.412	41.82	NetMHCIIpan	NA	NA	NA	DRB1*15:49	DRB1	DRB1*15	NA	NA
TSAMQTMLFTMLRKL	ORF1ab	ORF1ab polyprotein	4026	4127	DRB1*15:12	II	41.586	22.3	NetMHCIIpan	NA	NA	NA	DRB1*15:12	DRB1	DRB1*15	NA	NA
TTLNDFNLVAMKYNY	ORF1ab	ORF1ab polyprotein	3488	3589	DRB1*15:01	II	80.685	80.6853	MHCnuggetsII	NA	NA	NA	DRB1*15:01	DRB1	DRB1*15	NA	NA
VAAIVFITLCFTLKR	ORF7a	Protein 7a	104	9807	DRB1*15:03	II	170.406	67.26	NetMHCIIpan	NA	NA	NA	DRB1*15:03	DRB1	DRB1*15	NA	NA
VAAIVFITLCFTLKR	ORF7a	Protein 7a	104	9807	DRB1*15:04	II	35.104	23.1183	MHCnuggetsII	NA	NA	NA	DRB1*15:04	DRB1	DRB1*15	NA	NA
VAAIVFITLCFTLKR	ORF7a	Protein 7a	104	9807	DRB1*15:05	II	19.724	16.33	NetMHCIIpan	NA	NA	NA	DRB1*15:05	DRB1	DRB1*15	NA	NA
VAAIVFITLCFTLKR	ORF7a	Protein 7a	104	9807	DRB1*15:12	II	22.144	21.17	NetMHCIIpan	NA	NA	NA	DRB1*15:12	DRB1	DRB1*15	NA	NA
VAAIVFITLCFTLKR	ORF7a	Protein 7a	104	9807	DRB1*15:21	II	24.269	23.1183	MHCnuggetsII	NA	NA	NA	DRB1*15:21	DRB1	DRB1*15	NA	NA
VAAIVFITLCFTLKR	ORF7a	Protein 7a	104	9807	DRB1*15:23	II	19.044	14.97	NetMHCIIpan	NA	NA	NA	DRB1*15:23	DRB1	DRB1*15	NA	NA
VAAIVFITLCFTLKR	ORF7a	Protein 7a	104	9807	DRB1*15:25	II	31.594	23.1183	MHCnuggetsII	NA	NA	NA	DRB1*15:25	DRB1	DRB1*15	NA	NA
VAAIVFITLCFTLKR	ORF7a	Protein 7a	104	9807	DRB1*15:27	II	20.939	18.76	NetMHCIIpan	NA	NA	NA	DRB1*15:27	DRB1	DRB1*15	NA	NA
VAAIVFITLCFTLKR	ORF7a	Protein 7a	104	9807	DRB1*15:34	II	24.549	23.1183	MHCnuggetsII	NA	NA	NA	DRB1*15:34	DRB1	DRB1*15	NA	NA
VAAIVFITLCFTLKR	ORF7a	Protein 7a	104	9807	DRB1*15:49	II	23.204	23.1183	MHCnuggetsII	NA	NA	NA	DRB1*15:49	DRB1	DRB1*15	NA	NA
VAGVSICSTMTNRQF	ORF1ab	ORF1ab polyprotein	4949	5050	DRB1*15:11	II	217.865	217.865	MHCnuggetsII	NA	NA	NA	DRB1*15:11	DRB1	DRB1*15	NA	NA
VASCDAIMTRCLAVH	ORF1ab	ORF1ab polyprotein	6194	6295	DRB1*15:01	II	285.064	201.228	MHCnuggetsII	NA	NA	NA	DRB1*15:01	DRB1	DRB1*15	NA	NA
VASCDAIMTRCLAVH	ORF1ab	ORF1ab polyprotein	6194	6295	DRB1*15:02	II	43.293	43.2927	MHCnuggetsII	NA	NA	NA	DRB1*15:02	DRB1	DRB1*15	NA	NA
VASCDAIMTRCLAVH	ORF1ab	ORF1ab polyprotein	6194	6295	DRB1*15:04	II	201.228	201.228	MHCnuggetsII	NA	NA	NA	DRB1*15:04	DRB1	DRB1*15	NA	NA
VASCDAIMTRCLAVH	ORF1ab	ORF1ab polyprotein	6194	6295	DRB1*15:05	II	201.228	201.228	MHCnuggetsII	NA	NA	NA	DRB1*15:05	DRB1	DRB1*15	NA	NA
VASCDAIMTRCLAVH	ORF1ab	ORF1ab polyprotein	6194	6295	DRB1*15:06	II	201.228	201.228	MHCnuggetsII	NA	NA	NA	DRB1*15:06	DRB1	DRB1*15	NA	NA
VASCDAIMTRCLAVH	ORF1ab	ORF1ab polyprotein	6194	6295	DRB1*15:07	II	201.228	201.228	MHCnuggetsII	NA	NA	NA	DRB1*15:07	DRB1	DRB1*15	NA	NA
VASCDAIMTRCLAVH	ORF1ab	ORF1ab polyprotein	6194	6295	DRB1*15:08	II	201.228	201.228	MHCnuggetsII	NA	NA	NA	DRB1*15:08	DRB1	DRB1*15	NA	NA
VASCDAIMTRCLAVH	ORF1ab	ORF1ab polyprotein	6194	6295	DRB1*15:09	II	201.228	201.228	MHCnuggetsII	NA	NA	NA	DRB1*15:09	DRB1	DRB1*15	NA	NA
VASCDAIMTRCLAVH	ORF1ab	ORF1ab polyprotein	6194	6295	DRB1*15:10	II	201.228	201.228	MHCnuggetsII	NA	NA	NA	DRB1*15:10	DRB1	DRB1*15	NA	NA
VASCDAIMTRCLAVH	ORF1ab	ORF1ab polyprotein	6194	6295	DRB1*15:100	II	201.228	201.228	MHCnuggetsII	NA	NA	NA	DRB1*15:100	DRB1	DRB1*15	NA	NA
VASCDAIMTRCLAVH	ORF1ab	ORF1ab polyprotein	6194	6295	DRB1*15:101	II	201.228	201.228	MHCnuggetsII	NA	NA	NA	DRB1*15:101	DRB1	DRB1*15	NA	NA
VASCDAIMTRCLAVH	ORF1ab	ORF1ab polyprotein	6194	6295	DRB1*15:102	II	201.228	201.228	MHCnuggetsII	NA	NA	NA	DRB1*15:102	DRB1	DRB1*15	NA	NA
VASCDAIMTRCLAVH	ORF1ab	ORF1ab polyprotein	6194	6295	DRB1*15:103	II	201.228	201.228	MHCnuggetsII	NA	NA	NA	DRB1*15:103	DRB1	DRB1*15	NA	NA
VASCDAIMTRCLAVH	ORF1ab	ORF1ab polyprotein	6194	6295	DRB1*15:104	II	201.228	201.228	MHCnuggetsII	NA	NA	NA	DRB1*15:104	DRB1	DRB1*15	NA	NA
VASCDAIMTRCLAVH	ORF1ab	ORF1ab polyprotein	6194	6295	DRB1*15:105	II	201.228	201.228	MHCnuggetsII	NA	NA	NA	DRB1*15:105	DRB1	DRB1*15	NA	NA
VASCDAIMTRCLAVH	ORF1ab	ORF1ab polyprotein	6194	6295	DRB1*15:106	II	201.228	201.228	MHCnuggetsII	NA	NA	NA	DRB1*15:106	DRB1	DRB1*15	NA	NA
VASCDAIMTRCLAVH	ORF1ab	ORF1ab polyprotein	6194	6295	DRB1*15:107	II	201.228	201.228	MHCnuggetsII	NA	NA	NA	DRB1*15:107	DRB1	DRB1*15	NA	NA
VASCDAIMTRCLAVH	ORF1ab	ORF1ab polyprotein	6194	6295	DRB1*15:108	II	201.228	201.228	MHCnuggetsII	NA	NA	NA	DRB1*15:108	DRB1	DRB1*15	NA	NA
VASCDAIMTRCLAVH	ORF1ab	ORF1ab polyprotein	6194	6295	DRB1*15:109	II	201.228	201.228	MHCnuggetsII	NA	NA	NA	DRB1*15:109	DRB1	DRB1*15	NA	NA
VASCDAIMTRCLAVH	ORF1ab	ORF1ab polyprotein	6194	6295	DRB1*15:11	II	201.228	201.228	MHCnuggetsII	NA	NA	NA	DRB1*15:11	DRB1	DRB1*15	NA	NA
VASCDAIMTRCLAVH	ORF1ab	ORF1ab polyprotein	6194	6295	DRB1*15:110	II	201.228	201.228	MHCnuggetsII	NA	NA	NA	DRB1*15:110	DRB1	DRB1*15	NA	NA
VASCDAIMTRCLAVH	ORF1ab	ORF1ab polyprotein	6194	6295	DRB1*15:111	II	201.228	201.228	MHCnuggetsII	NA	NA	NA	DRB1*15:111	DRB1	DRB1*15	NA	NA
VASCDAIMTRCLAVH	ORF1ab	ORF1ab polyprotein	6194	6295	DRB1*15:112	II	201.228	201.228	MHCnuggetsII	NA	NA	NA	DRB1*15:112	DRB1	DRB1*15	NA	NA
VASCDAIMTRCLAVH	ORF1ab	ORF1ab polyprotein	6194	6295	DRB1*15:114	II	201.228	201.228	MHCnuggetsII	NA	NA	NA	DRB1*15:114	DRB1	DRB1*15	NA	NA
VASCDAIMTRCLAVH	ORF1ab	ORF1ab polyprotein	6194	6295	DRB1*15:116	II	201.228	201.228	MHCnuggetsII	NA	NA	NA	DRB1*15:116	DRB1	DRB1*15	NA	NA
VASCDAIMTRCLAVH	ORF1ab	ORF1ab polyprotein	6194	6295	DRB1*15:117	II	201.228	201.228	MHCnuggetsII	NA	NA	NA	DRB1*15:117	DRB1	DRB1*15	NA	NA
VASCDAIMTRCLAVH	ORF1ab	ORF1ab polyprotein	6194	6295	DRB1*15:118	II	201.228	201.228	MHCnuggetsII	NA	NA	NA	DRB1*15:118	DRB1	DRB1*15	NA	NA
VASCDAIMTRCLAVH	ORF1ab	ORF1ab polyprotein	6194	6295	DRB1*15:119	II	201.228	201.228	MHCnuggetsII	NA	NA	NA	DRB1*15:119	DRB1	DRB1*15	NA	NA
VASCDAIMTRCLAVH	ORF1ab	ORF1ab polyprotein	6194	6295	DRB1*15:120	II	201.228	201.228	MHCnuggetsII	NA	NA	NA	DRB1*15:120	DRB1	DRB1*15	NA	NA
VASCDAIMTRCLAVH	ORF1ab	ORF1ab polyprotein	6194	6295	DRB1*15:121	II	201.228	201.228	MHCnuggetsII	NA	NA	NA	DRB1*15:121	DRB1	DRB1*15	NA	NA
VASCDAIMTRCLAVH	ORF1ab	ORF1ab polyprotein	6194	6295	DRB1*15:122	II	201.228	201.228	MHCnuggetsII	NA	NA	NA	DRB1*15:122	DRB1	DRB1*15	NA	NA
VASCDAIMTRCLAVH	ORF1ab	ORF1ab polyprotein	6194	6295	DRB1*15:123	II	201.228	201.228	MHCnuggetsII	NA	NA	NA	DRB1*15:123	DRB1	DRB1*15	NA	NA
VASCDAIMTRCLAVH	ORF1ab	ORF1ab polyprotein	6194	6295	DRB1*15:124	II	201.228	201.228	MHCnuggetsII	NA	NA	NA	DRB1*15:124	DRB1	DRB1*15	NA	NA
VASCDAIMTRCLAVH	ORF1ab	ORF1ab polyprotein	6194	6295	DRB1*15:125	II	201.228	201.228	MHCnuggetsII	NA	NA	NA	DRB1*15:125	DRB1	DRB1*15	NA	NA
VASCDAIMTRCLAVH	ORF1ab	ORF1ab polyprotein	6194	6295	DRB1*15:126	II	201.228	201.228	MHCnuggetsII	NA	NA	NA	DRB1*15:126	DRB1	DRB1*15	NA	NA
VASCDAIMTRCLAVH	ORF1ab	ORF1ab polyprotein	6194	6295	DRB1*15:127	II	201.228	201.228	MHCnuggetsII	NA	NA	NA	DRB1*15:127	DRB1	DRB1*15	NA	NA
VASCDAIMTRCLAVH	ORF1ab	ORF1ab polyprotein	6194	6295	DRB1*15:128	II	201.228	201.228	MHCnuggetsII	NA	NA	NA	DRB1*15:128	DRB1	DRB1*15	NA	NA
VASCDAIMTRCLAVH	ORF1ab	ORF1ab polyprotein	6194	6295	DRB1*15:13	II	201.228	201.228	MHCnuggetsII	NA	NA	NA	DRB1*15:13	DRB1	DRB1*15	NA	NA
VASCDAIMTRCLAVH	ORF1ab	ORF1ab polyprotein	6194	6295	DRB1*15:130	II	201.228	201.228	MHCnuggetsII	NA	NA	NA	DRB1*15:130	DRB1	DRB1*15	NA	NA
VASCDAIMTRCLAVH	ORF1ab	ORF1ab polyprotein	6194	6295	DRB1*15:131	II	201.228	201.228	MHCnuggetsII	NA	NA	NA	DRB1*15:131	DRB1	DRB1*15	NA	NA
VASCDAIMTRCLAVH	ORF1ab	ORF1ab polyprotein	6194	6295	DRB1*15:132	II	201.228	201.228	MHCnuggetsII	NA	NA	NA	DRB1*15:132	DRB1	DRB1*15	NA	NA
VASCDAIMTRCLAVH	ORF1ab	ORF1ab polyprotein	6194	6295	DRB1*15:133	II	201.228	201.228	MHCnuggetsII	NA	NA	NA	DRB1*15:133	DRB1	DRB1*15	NA	NA
VASCDAIMTRCLAVH	ORF1ab	ORF1ab polyprotein	6194	6295	DRB1*15:135	II	201.228	201.228	MHCnuggetsII	NA	NA	NA	DRB1*15:135	DRB1	DRB1*15	NA	NA
VASCDAIMTRCLAVH	ORF1ab	ORF1ab polyprotein	6194	6295	DRB1*15:136	II	201.228	201.228	MHCnuggetsII	NA	NA	NA	DRB1*15:136	DRB1	DRB1*15	NA	NA
VASCDAIMTRCLAVH	ORF1ab	ORF1ab polyprotein	6194	6295	DRB1*15:139	II	201.228	201.228	MHCnuggetsII	NA	NA	NA	DRB1*15:139	DRB1	DRB1*15	NA	NA
VASCDAIMTRCLAVH	ORF1ab	ORF1ab polyprotein	6194	6295	DRB1*15:14	II	201.228	201.228	MHCnuggetsII	NA	NA	NA	DRB1*15:14	DRB1	DRB1*15	NA	NA
VASCDAIMTRCLAVH	ORF1ab	ORF1ab polyprotein	6194	6295	DRB1*15:140	II	201.228	201.228	MHCnuggetsII	NA	NA	NA	DRB1*15:140	DRB1	DRB1*15	NA	NA
VASCDAIMTRCLAVH	ORF1ab	ORF1ab polyprotein	6194	6295	DRB1*15:141	II	201.228	201.228	MHCnuggetsII	NA	NA	NA	DRB1*15:141	DRB1	DRB1*15	NA	NA
VASCDAIMTRCLAVH	ORF1ab	ORF1ab polyprotein	6194	6295	DRB1*15:142	II	201.228	201.228	MHCnuggetsII	NA	NA	NA	DRB1*15:142	DRB1	DRB1*15	NA	NA
VASCDAIMTRCLAVH	ORF1ab	ORF1ab polyprotein	6194	6295	DRB1*15:143	II	201.228	201.228	MHCnuggetsII	NA	NA	NA	DRB1*15:143	DRB1	DRB1*15	NA	NA
VASCDAIMTRCLAVH	ORF1ab	ORF1ab polyprotein	6194	6295	DRB1*15:144	II	201.228	201.228	MHCnuggetsII	NA	NA	NA	DRB1*15:144	DRB1	DRB1*15	NA	NA
VASCDAIMTRCLAVH	ORF1ab	ORF1ab polyprotein	6194	6295	DRB1*15:145	II	201.228	201.228	MHCnuggetsII	NA	NA	NA	DRB1*15:145	DRB1	DRB1*15	NA	NA
VASCDAIMTRCLAVH	ORF1ab	ORF1ab polyprotein	6194	6295	DRB1*15:146	II	201.228	201.228	MHCnuggetsII	NA	NA	NA	DRB1*15:146	DRB1	DRB1*15	NA	NA
VASCDAIMTRCLAVH	ORF1ab	ORF1ab polyprotein	6194	6295	DRB1*15:147	II	201.228	201.228	MHCnuggetsII	NA	NA	NA	DRB1*15:147	DRB1	DRB1*15	NA	NA
VASCDAIMTRCLAVH	ORF1ab	ORF1ab polyprotein	6194	6295	DRB1*15:149	II	201.228	201.228	MHCnuggetsII	NA	NA	NA	DRB1*15:149	DRB1	DRB1*15	NA	NA
VASCDAIMTRCLAVH	ORF1ab	ORF1ab polyprotein	6194	6295	DRB1*15:15	II	201.228	201.228	MHCnuggetsII	NA	NA	NA	DRB1*15:15	DRB1	DRB1*15	NA	NA
VASCDAIMTRCLAVH	ORF1ab	ORF1ab polyprotein	6194	6295	DRB1*15:150	II	201.228	201.228	MHCnuggetsII	NA	NA	NA	DRB1*15:150	DRB1	DRB1*15	NA	NA
VASCDAIMTRCLAVH	ORF1ab	ORF1ab polyprotein	6194	6295	DRB1*15:151	II	201.228	201.228	MHCnuggetsII	NA	NA	NA	DRB1*15:151	DRB1	DRB1*15	NA	NA
VASCDAIMTRCLAVH	ORF1ab	ORF1ab polyprotein	6194	6295	DRB1*15:152	II	201.228	201.228	MHCnuggetsII	NA	NA	NA	DRB1*15:152	DRB1	DRB1*15	NA	NA
VASCDAIMTRCLAVH	ORF1ab	ORF1ab polyprotein	6194	6295	DRB1*15:153	II	201.228	201.228	MHCnuggetsII	NA	NA	NA	DRB1*15:153	DRB1	DRB1*15	NA	NA
VASCDAIMTRCLAVH	ORF1ab	ORF1ab polyprotein	6194	6295	DRB1*15:155	II	201.228	201.228	MHCnuggetsII	NA	NA	NA	DRB1*15:155	DRB1	DRB1*15	NA	NA
VASCDAIMTRCLAVH	ORF1ab	ORF1ab polyprotein	6194	6295	DRB1*15:156	II	201.228	201.228	MHCnuggetsII	NA	NA	NA	DRB1*15:156	DRB1	DRB1*15	NA	NA
VASCDAIMTRCLAVH	ORF1ab	ORF1ab polyprotein	6194	6295	DRB1*15:157	II	201.228	201.228	MHCnuggetsII	NA	NA	NA	DRB1*15:157	DRB1	DRB1*15	NA	NA
VASCDAIMTRCLAVH	ORF1ab	ORF1ab polyprotein	6194	6295	DRB1*15:158	II	201.228	201.228	MHCnuggetsII	NA	NA	NA	DRB1*15:158	DRB1	DRB1*15	NA	NA
VASCDAIMTRCLAVH	ORF1ab	ORF1ab polyprotein	6194	6295	DRB1*15:16	II	201.228	201.228	MHCnuggetsII	NA	NA	NA	DRB1*15:16	DRB1	DRB1*15	NA	NA
VASCDAIMTRCLAVH	ORF1ab	ORF1ab polyprotein	6194	6295	DRB1*15:18	II	201.228	201.228	MHCnuggetsII	NA	NA	NA	DRB1*15:18	DRB1	DRB1*15	NA	NA
VASCDAIMTRCLAVH	ORF1ab	ORF1ab polyprotein	6194	6295	DRB1*15:19	II	201.228	201.228	MHCnuggetsII	NA	NA	NA	DRB1*15:19	DRB1	DRB1*15	NA	NA
VASCDAIMTRCLAVH	ORF1ab	ORF1ab polyprotein	6194	6295	DRB1*15:20	II	201.228	201.228	MHCnuggetsII	NA	NA	NA	DRB1*15:20	DRB1	DRB1*15	NA	NA
VASCDAIMTRCLAVH	ORF1ab	ORF1ab polyprotein	6194	6295	DRB1*15:21	II	201.228	201.228	MHCnuggetsII	NA	NA	NA	DRB1*15:21	DRB1	DRB1*15	NA	NA
VASCDAIMTRCLAVH	ORF1ab	ORF1ab polyprotein	6194	6295	DRB1*15:22	II	201.228	201.228	MHCnuggetsII	NA	NA	NA	DRB1*15:22	DRB1	DRB1*15	NA	NA
VASCDAIMTRCLAVH	ORF1ab	ORF1ab polyprotein	6194	6295	DRB1*15:23	II	201.228	201.228	MHCnuggetsII	NA	NA	NA	DRB1*15:23	DRB1	DRB1*15	NA	NA
VASCDAIMTRCLAVH	ORF1ab	ORF1ab polyprotein	6194	6295	DRB1*15:24	II	201.228	201.228	MHCnuggetsII	NA	NA	NA	DRB1*15:24	DRB1	DRB1*15	NA	NA
VASCDAIMTRCLAVH	ORF1ab	ORF1ab polyprotein	6194	6295	DRB1*15:26	II	201.228	201.228	MHCnuggetsII	NA	NA	NA	DRB1*15:26	DRB1	DRB1*15	NA	NA
VASCDAIMTRCLAVH	ORF1ab	ORF1ab polyprotein	6194	6295	DRB1*15:27	II	201.228	201.228	MHCnuggetsII	NA	NA	NA	DRB1*15:27	DRB1	DRB1*15	NA	NA
VASCDAIMTRCLAVH	ORF1ab	ORF1ab polyprotein	6194	6295	DRB1*15:28	II	201.228	201.228	MHCnuggetsII	NA	NA	NA	DRB1*15:28	DRB1	DRB1*15	NA	NA
VASCDAIMTRCLAVH	ORF1ab	ORF1ab polyprotein	6194	6295	DRB1*15:29	II	201.228	201.228	MHCnuggetsII	NA	NA	NA	DRB1*15:29	DRB1	DRB1*15	NA	NA
VASCDAIMTRCLAVH	ORF1ab	ORF1ab polyprotein	6194	6295	DRB1*15:30	II	201.228	201.228	MHCnuggetsII	NA	NA	NA	DRB1*15:30	DRB1	DRB1*15	NA	NA
VASCDAIMTRCLAVH	ORF1ab	ORF1ab polyprotein	6194	6295	DRB1*15:31	II	201.228	201.228	MHCnuggetsII	NA	NA	NA	DRB1*15:31	DRB1	DRB1*15	NA	NA
VASCDAIMTRCLAVH	ORF1ab	ORF1ab polyprotein	6194	6295	DRB1*15:32	II	201.228	201.228	MHCnuggetsII	NA	NA	NA	DRB1*15:32	DRB1	DRB1*15	NA	NA
VASCDAIMTRCLAVH	ORF1ab	ORF1ab polyprotein	6194	6295	DRB1*15:33	II	201.228	201.228	MHCnuggetsII	NA	NA	NA	DRB1*15:33	DRB1	DRB1*15	NA	NA
VASCDAIMTRCLAVH	ORF1ab	ORF1ab polyprotein	6194	6295	DRB1*15:34	II	201.228	201.228	MHCnuggetsII	NA	NA	NA	DRB1*15:34	DRB1	DRB1*15	NA	NA
VASCDAIMTRCLAVH	ORF1ab	ORF1ab polyprotein	6194	6295	DRB1*15:35	II	201.228	201.228	MHCnuggetsII	NA	NA	NA	DRB1*15:35	DRB1	DRB1*15	NA	NA
VASCDAIMTRCLAVH	ORF1ab	ORF1ab polyprotein	6194	6295	DRB1*15:36	II	201.228	201.228	MHCnuggetsII	NA	NA	NA	DRB1*15:36	DRB1	DRB1*15	NA	NA
VASCDAIMTRCLAVH	ORF1ab	ORF1ab polyprotein	6194	6295	DRB1*15:37	II	201.228	201.228	MHCnuggetsII	NA	NA	NA	DRB1*15:37	DRB1	DRB1*15	NA	NA
VASCDAIMTRCLAVH	ORF1ab	ORF1ab polyprotein	6194	6295	DRB1*15:38	II	201.228	201.228	MHCnuggetsII	NA	NA	NA	DRB1*15:38	DRB1	DRB1*15	NA	NA
VASCDAIMTRCLAVH	ORF1ab	ORF1ab polyprotein	6194	6295	DRB1*15:39	II	201.228	201.228	MHCnuggetsII	NA	NA	NA	DRB1*15:39	DRB1	DRB1*15	NA	NA
VASCDAIMTRCLAVH	ORF1ab	ORF1ab polyprotein	6194	6295	DRB1*15:40	II	201.228	201.228	MHCnuggetsII	NA	NA	NA	DRB1*15:40	DRB1	DRB1*15	NA	NA
VASCDAIMTRCLAVH	ORF1ab	ORF1ab polyprotein	6194	6295	DRB1*15:41	II	201.228	201.228	MHCnuggetsII	NA	NA	NA	DRB1*15:41	DRB1	DRB1*15	NA	NA
VASCDAIMTRCLAVH	ORF1ab	ORF1ab polyprotein	6194	6295	DRB1*15:42	II	201.228	201.228	MHCnuggetsII	NA	NA	NA	DRB1*15:42	DRB1	DRB1*15	NA	NA
VASCDAIMTRCLAVH	ORF1ab	ORF1ab polyprotein	6194	6295	DRB1*15:43	II	201.228	201.228	MHCnuggetsII	NA	NA	NA	DRB1*15:43	DRB1	DRB1*15	NA	NA
VASCDAIMTRCLAVH	ORF1ab	ORF1ab polyprotein	6194	6295	DRB1*15:44	II	201.228	201.228	MHCnuggetsII	NA	NA	NA	DRB1*15:44	DRB1	DRB1*15	NA	NA
VASCDAIMTRCLAVH	ORF1ab	ORF1ab polyprotein	6194	6295	DRB1*15:45	II	201.228	201.228	MHCnuggetsII	NA	NA	NA	DRB1*15:45	DRB1	DRB1*15	NA	NA
VASCDAIMTRCLAVH	ORF1ab	ORF1ab polyprotein	6194	6295	DRB1*15:46	II	201.228	201.228	MHCnuggetsII	NA	NA	NA	DRB1*15:46	DRB1	DRB1*15	NA	NA
VASCDAIMTRCLAVH	ORF1ab	ORF1ab polyprotein	6194	6295	DRB1*15:47	II	201.228	201.228	MHCnuggetsII	NA	NA	NA	DRB1*15:47	DRB1	DRB1*15	NA	NA
VASCDAIMTRCLAVH	ORF1ab	ORF1ab polyprotein	6194	6295	DRB1*15:48	II	201.228	201.228	MHCnuggetsII	NA	NA	NA	DRB1*15:48	DRB1	DRB1*15	NA	NA
VASCDAIMTRCLAVH	ORF1ab	ORF1ab polyprotein	6194	6295	DRB1*15:49	II	201.228	201.228	MHCnuggetsII	NA	NA	NA	DRB1*15:49	DRB1	DRB1*15	NA	NA
VASCDAIMTRCLAVH	ORF1ab	ORF1ab polyprotein	6194	6295	DRB1*15:51	II	201.228	201.228	MHCnuggetsII	NA	NA	NA	DRB1*15:51	DRB1	DRB1*15	NA	NA
VASCDAIMTRCLAVH	ORF1ab	ORF1ab polyprotein	6194	6295	DRB1*15:52	II	201.228	201.228	MHCnuggetsII	NA	NA	NA	DRB1*15:52	DRB1	DRB1*15	NA	NA
VASCDAIMTRCLAVH	ORF1ab	ORF1ab polyprotein	6194	6295	DRB1*15:53	II	201.228	201.228	MHCnuggetsII	NA	NA	NA	DRB1*15:53	DRB1	DRB1*15	NA	NA
VASCDAIMTRCLAVH	ORF1ab	ORF1ab polyprotein	6194	6295	DRB1*15:54	II	201.228	201.228	MHCnuggetsII	NA	NA	NA	DRB1*15:54	DRB1	DRB1*15	NA	NA
VASCDAIMTRCLAVH	ORF1ab	ORF1ab polyprotein	6194	6295	DRB1*15:55	II	201.228	201.228	MHCnuggetsII	NA	NA	NA	DRB1*15:55	DRB1	DRB1*15	NA	NA
VASCDAIMTRCLAVH	ORF1ab	ORF1ab polyprotein	6194	6295	DRB1*15:56	II	201.228	201.228	MHCnuggetsII	NA	NA	NA	DRB1*15:56	DRB1	DRB1*15	NA	NA
VASCDAIMTRCLAVH	ORF1ab	ORF1ab polyprotein	6194	6295	DRB1*15:57	II	201.228	201.228	MHCnuggetsII	NA	NA	NA	DRB1*15:57	DRB1	DRB1*15	NA	NA
VASCDAIMTRCLAVH	ORF1ab	ORF1ab polyprotein	6194	6295	DRB1*15:58	II	201.228	201.228	MHCnuggetsII	NA	NA	NA	DRB1*15:58	DRB1	DRB1*15	NA	NA
VASCDAIMTRCLAVH	ORF1ab	ORF1ab polyprotein	6194	6295	DRB1*15:59	II	201.228	201.228	MHCnuggetsII	NA	NA	NA	DRB1*15:59	DRB1	DRB1*15	NA	NA
VASCDAIMTRCLAVH	ORF1ab	ORF1ab polyprotein	6194	6295	DRB1*15:60	II	201.228	201.228	MHCnuggetsII	NA	NA	NA	DRB1*15:60	DRB1	DRB1*15	NA	NA
VASCDAIMTRCLAVH	ORF1ab	ORF1ab polyprotein	6194	6295	DRB1*15:61	II	201.228	201.228	MHCnuggetsII	NA	NA	NA	DRB1*15:61	DRB1	DRB1*15	NA	NA
VASCDAIMTRCLAVH	ORF1ab	ORF1ab polyprotein	6194	6295	DRB1*15:62	II	201.228	201.228	MHCnuggetsII	NA	NA	NA	DRB1*15:62	DRB1	DRB1*15	NA	NA
VASCDAIMTRCLAVH	ORF1ab	ORF1ab polyprotein	6194	6295	DRB1*15:63	II	201.228	201.228	MHCnuggetsII	NA	NA	NA	DRB1*15:63	DRB1	DRB1*15	NA	NA
VASCDAIMTRCLAVH	ORF1ab	ORF1ab polyprotein	6194	6295	DRB1*15:64	II	201.228	201.228	MHCnuggetsII	NA	NA	NA	DRB1*15:64	DRB1	DRB1*15	NA	NA
VASCDAIMTRCLAVH	ORF1ab	ORF1ab polyprotein	6194	6295	DRB1*15:65	II	201.228	201.228	MHCnuggetsII	NA	NA	NA	DRB1*15:65	DRB1	DRB1*15	NA	NA
VASCDAIMTRCLAVH	ORF1ab	ORF1ab polyprotein	6194	6295	DRB1*15:66	II	201.228	201.228	MHCnuggetsII	NA	NA	NA	DRB1*15:66	DRB1	DRB1*15	NA	NA
VASCDAIMTRCLAVH	ORF1ab	ORF1ab polyprotein	6194	6295	DRB1*15:67	II	201.228	201.228	MHCnuggetsII	NA	NA	NA	DRB1*15:67	DRB1	DRB1*15	NA	NA
VASCDAIMTRCLAVH	ORF1ab	ORF1ab polyprotein	6194	6295	DRB1*15:68	II	201.228	201.228	MHCnuggetsII	NA	NA	NA	DRB1*15:68	DRB1	DRB1*15	NA	NA
VASCDAIMTRCLAVH	ORF1ab	ORF1ab polyprotein	6194	6295	DRB1*15:69	II	201.228	201.228	MHCnuggetsII	NA	NA	NA	DRB1*15:69	DRB1	DRB1*15	NA	NA
VASCDAIMTRCLAVH	ORF1ab	ORF1ab polyprotein	6194	6295	DRB1*15:70	II	201.228	201.228	MHCnuggetsII	NA	NA	NA	DRB1*15:70	DRB1	DRB1*15	NA	NA
VASCDAIMTRCLAVH	ORF1ab	ORF1ab polyprotein	6194	6295	DRB1*15:71	II	201.228	201.228	MHCnuggetsII	NA	NA	NA	DRB1*15:71	DRB1	DRB1*15	NA	NA
VASCDAIMTRCLAVH	ORF1ab	ORF1ab polyprotein	6194	6295	DRB1*15:72	II	201.228	201.228	MHCnuggetsII	NA	NA	NA	DRB1*15:72	DRB1	DRB1*15	NA	NA
VASCDAIMTRCLAVH	ORF1ab	ORF1ab polyprotein	6194	6295	DRB1*15:73	II	201.228	201.228	MHCnuggetsII	NA	NA	NA	DRB1*15:73	DRB1	DRB1*15	NA	NA
VASCDAIMTRCLAVH	ORF1ab	ORF1ab polyprotein	6194	6295	DRB1*15:74	II	201.228	201.228	MHCnuggetsII	NA	NA	NA	DRB1*15:74	DRB1	DRB1*15	NA	NA
VASCDAIMTRCLAVH	ORF1ab	ORF1ab polyprotein	6194	6295	DRB1*15:75	II	201.228	201.228	MHCnuggetsII	NA	NA	NA	DRB1*15:75	DRB1	DRB1*15	NA	NA
VASCDAIMTRCLAVH	ORF1ab	ORF1ab polyprotein	6194	6295	DRB1*15:76	II	201.228	201.228	MHCnuggetsII	NA	NA	NA	DRB1*15:76	DRB1	DRB1*15	NA	NA
VASCDAIMTRCLAVH	ORF1ab	ORF1ab polyprotein	6194	6295	DRB1*15:77	II	201.228	201.228	MHCnuggetsII	NA	NA	NA	DRB1*15:77	DRB1	DRB1*15	NA	NA
VASCDAIMTRCLAVH	ORF1ab	ORF1ab polyprotein	6194	6295	DRB1*15:78	II	201.228	201.228	MHCnuggetsII	NA	NA	NA	DRB1*15:78	DRB1	DRB1*15	NA	NA
VASCDAIMTRCLAVH	ORF1ab	ORF1ab polyprotein	6194	6295	DRB1*15:79	II	201.228	201.228	MHCnuggetsII	NA	NA	NA	DRB1*15:79	DRB1	DRB1*15	NA	NA
VASCDAIMTRCLAVH	ORF1ab	ORF1ab polyprotein	6194	6295	DRB1*15:81	II	201.228	201.228	MHCnuggetsII	NA	NA	NA	DRB1*15:81	DRB1	DRB1*15	NA	NA
VASCDAIMTRCLAVH	ORF1ab	ORF1ab polyprotein	6194	6295	DRB1*15:82	II	201.228	201.228	MHCnuggetsII	NA	NA	NA	DRB1*15:82	DRB1	DRB1*15	NA	NA
VASCDAIMTRCLAVH	ORF1ab	ORF1ab polyprotein	6194	6295	DRB1*15:83	II	201.228	201.228	MHCnuggetsII	NA	NA	NA	DRB1*15:83	DRB1	DRB1*15	NA	NA
VASCDAIMTRCLAVH	ORF1ab	ORF1ab polyprotein	6194	6295	DRB1*15:84	II	201.228	201.228	MHCnuggetsII	NA	NA	NA	DRB1*15:84	DRB1	DRB1*15	NA	NA
VASCDAIMTRCLAVH	ORF1ab	ORF1ab polyprotein	6194	6295	DRB1*15:85	II	201.228	201.228	MHCnuggetsII	NA	NA	NA	DRB1*15:85	DRB1	DRB1*15	NA	NA
VASCDAIMTRCLAVH	ORF1ab	ORF1ab polyprotein	6194	6295	DRB1*15:86	II	201.228	201.228	MHCnuggetsII	NA	NA	NA	DRB1*15:86	DRB1	DRB1*15	NA	NA
VASCDAIMTRCLAVH	ORF1ab	ORF1ab polyprotein	6194	6295	DRB1*15:87	II	201.228	201.228	MHCnuggetsII	NA	NA	NA	DRB1*15:87	DRB1	DRB1*15	NA	NA
VASCDAIMTRCLAVH	ORF1ab	ORF1ab polyprotein	6194	6295	DRB1*15:88	II	201.228	201.228	MHCnuggetsII	NA	NA	NA	DRB1*15:88	DRB1	DRB1*15	NA	NA
VASCDAIMTRCLAVH	ORF1ab	ORF1ab polyprotein	6194	6295	DRB1*15:89	II	201.228	201.228	MHCnuggetsII	NA	NA	NA	DRB1*15:89	DRB1	DRB1*15	NA	NA
VASCDAIMTRCLAVH	ORF1ab	ORF1ab polyprotein	6194	6295	DRB1*15:90	II	201.228	201.228	MHCnuggetsII	NA	NA	NA	DRB1*15:90	DRB1	DRB1*15	NA	NA
VASCDAIMTRCLAVH	ORF1ab	ORF1ab polyprotein	6194	6295	DRB1*15:91	II	201.228	201.228	MHCnuggetsII	NA	NA	NA	DRB1*15:91	DRB1	DRB1*15	NA	NA
VASCDAIMTRCLAVH	ORF1ab	ORF1ab polyprotein	6194	6295	DRB1*15:92	II	201.228	201.228	MHCnuggetsII	NA	NA	NA	DRB1*15:92	DRB1	DRB1*15	NA	NA
VASCDAIMTRCLAVH	ORF1ab	ORF1ab polyprotein	6194	6295	DRB1*15:93	II	201.228	201.228	MHCnuggetsII	NA	NA	NA	DRB1*15:93	DRB1	DRB1*15	NA	NA
VASCDAIMTRCLAVH	ORF1ab	ORF1ab polyprotein	6194	6295	DRB1*15:94	II	201.228	201.228	MHCnuggetsII	NA	NA	NA	DRB1*15:94	DRB1	DRB1*15	NA	NA
VASCDAIMTRCLAVH	ORF1ab	ORF1ab polyprotein	6194	6295	DRB1*15:95	II	201.228	201.228	MHCnuggetsII	NA	NA	NA	DRB1*15:95	DRB1	DRB1*15	NA	NA
VASCDAIMTRCLAVH	ORF1ab	ORF1ab polyprotein	6194	6295	DRB1*15:96	II	201.228	201.228	MHCnuggetsII	NA	NA	NA	DRB1*15:96	DRB1	DRB1*15	NA	NA
VASCDAIMTRCLAVH	ORF1ab	ORF1ab polyprotein	6194	6295	DRB1*15:97	II	201.228	201.228	MHCnuggetsII	NA	NA	NA	DRB1*15:97	DRB1	DRB1*15	NA	NA
VASCDAIMTRCLAVH	ORF1ab	ORF1ab polyprotein	6194	6295	DRB1*15:98	II	201.228	201.228	MHCnuggetsII	NA	NA	NA	DRB1*15:98	DRB1	DRB1*15	NA	NA
VASCDAIMTRCLAVH	ORF1ab	ORF1ab polyprotein	6194	6295	DRB1*15:99	II	201.228	201.228	MHCnuggetsII	NA	NA	NA	DRB1*15:99	DRB1	DRB1*15	NA	NA
VDDPCPIHFYSKWYI	ORF8	Non-structural protein 8	33	10100	DRB1*15:01	II	32.785	6.8	NNalign	NA	NA	NA	DRB1*15:01	DRB1	DRB1*15	NA	NA
VEHVTFFIYNKIVDE	ORF3a	Protein 3b	225	8895	DRB1*15:04	II	14.024	14.0237	MHCnuggetsII	NA	NA	NA	DRB1*15:04	DRB1	DRB1*15	NA	NA
VEHVTFFIYNKIVDE	ORF3a	Protein 3b	225	8895	DRB1*15:05	II	14.024	14.0237	MHCnuggetsII	NA	NA	NA	DRB1*15:05	DRB1	DRB1*15	NA	NA
VEHVTFFIYNKIVDE	ORF3a	Protein 3b	225	8895	DRB1*15:06	II	14.024	14.0237	MHCnuggetsII	NA	NA	NA	DRB1*15:06	DRB1	DRB1*15	NA	NA
VEHVTFFIYNKIVDE	ORF3a	Protein 3b	225	8895	DRB1*15:07	II	14.024	14.0237	MHCnuggetsII	NA	NA	NA	DRB1*15:07	DRB1	DRB1*15	NA	NA
VEHVTFFIYNKIVDE	ORF3a	Protein 3b	225	8895	DRB1*15:09	II	14.024	14.0237	MHCnuggetsII	NA	NA	NA	DRB1*15:09	DRB1	DRB1*15	NA	NA
VEHVTFFIYNKIVDE	ORF3a	Protein 3b	225	8895	DRB1*15:10	II	14.024	14.0237	MHCnuggetsII	NA	NA	NA	DRB1*15:10	DRB1	DRB1*15	NA	NA
VEHVTFFIYNKIVDE	ORF3a	Protein 3b	225	8895	DRB1*15:100	II	14.024	14.0237	MHCnuggetsII	NA	NA	NA	DRB1*15:100	DRB1	DRB1*15	NA	NA
VEHVTFFIYNKIVDE	ORF3a	Protein 3b	225	8895	DRB1*15:101	II	14.024	14.0237	MHCnuggetsII	NA	NA	NA	DRB1*15:101	DRB1	DRB1*15	NA	NA
VEHVTFFIYNKIVDE	ORF3a	Protein 3b	225	8895	DRB1*15:102	II	14.024	14.0237	MHCnuggetsII	NA	NA	NA	DRB1*15:102	DRB1	DRB1*15	NA	NA
VEHVTFFIYNKIVDE	ORF3a	Protein 3b	225	8895	DRB1*15:103	II	14.024	14.0237	MHCnuggetsII	NA	NA	NA	DRB1*15:103	DRB1	DRB1*15	NA	NA
VEHVTFFIYNKIVDE	ORF3a	Protein 3b	225	8895	DRB1*15:104	II	14.024	14.0237	MHCnuggetsII	NA	NA	NA	DRB1*15:104	DRB1	DRB1*15	NA	NA
VEHVTFFIYNKIVDE	ORF3a	Protein 3b	225	8895	DRB1*15:105	II	14.024	14.0237	MHCnuggetsII	NA	NA	NA	DRB1*15:105	DRB1	DRB1*15	NA	NA
VEHVTFFIYNKIVDE	ORF3a	Protein 3b	225	8895	DRB1*15:106	II	14.024	14.0237	MHCnuggetsII	NA	NA	NA	DRB1*15:106	DRB1	DRB1*15	NA	NA
VEHVTFFIYNKIVDE	ORF3a	Protein 3b	225	8895	DRB1*15:107	II	14.024	14.0237	MHCnuggetsII	NA	NA	NA	DRB1*15:107	DRB1	DRB1*15	NA	NA
VEHVTFFIYNKIVDE	ORF3a	Protein 3b	225	8895	DRB1*15:108	II	14.024	14.0237	MHCnuggetsII	NA	NA	NA	DRB1*15:108	DRB1	DRB1*15	NA	NA
VEHVTFFIYNKIVDE	ORF3a	Protein 3b	225	8895	DRB1*15:109	II	14.024	14.0237	MHCnuggetsII	NA	NA	NA	DRB1*15:109	DRB1	DRB1*15	NA	NA
VEHVTFFIYNKIVDE	ORF3a	Protein 3b	225	8895	DRB1*15:110	II	14.024	14.0237	MHCnuggetsII	NA	NA	NA	DRB1*15:110	DRB1	DRB1*15	NA	NA
VEHVTFFIYNKIVDE	ORF3a	Protein 3b	225	8895	DRB1*15:111	II	14.024	14.0237	MHCnuggetsII	NA	NA	NA	DRB1*15:111	DRB1	DRB1*15	NA	NA
VEHVTFFIYNKIVDE	ORF3a	Protein 3b	225	8895	DRB1*15:112	II	14.024	14.0237	MHCnuggetsII	NA	NA	NA	DRB1*15:112	DRB1	DRB1*15	NA	NA
VEHVTFFIYNKIVDE	ORF3a	Protein 3b	225	8895	DRB1*15:114	II	14.024	14.0237	MHCnuggetsII	NA	NA	NA	DRB1*15:114	DRB1	DRB1*15	NA	NA
VEHVTFFIYNKIVDE	ORF3a	Protein 3b	225	8895	DRB1*15:116	II	14.024	14.0237	MHCnuggetsII	NA	NA	NA	DRB1*15:116	DRB1	DRB1*15	NA	NA
VEHVTFFIYNKIVDE	ORF3a	Protein 3b	225	8895	DRB1*15:117	II	14.024	14.0237	MHCnuggetsII	NA	NA	NA	DRB1*15:117	DRB1	DRB1*15	NA	NA
VEHVTFFIYNKIVDE	ORF3a	Protein 3b	225	8895	DRB1*15:118	II	14.024	14.0237	MHCnuggetsII	NA	NA	NA	DRB1*15:118	DRB1	DRB1*15	NA	NA
VEHVTFFIYNKIVDE	ORF3a	Protein 3b	225	8895	DRB1*15:119	II	14.024	14.0237	MHCnuggetsII	NA	NA	NA	DRB1*15:119	DRB1	DRB1*15	NA	NA
VEHVTFFIYNKIVDE	ORF3a	Protein 3b	225	8895	DRB1*15:12	II	14.024	14.0237	MHCnuggetsII	NA	NA	NA	DRB1*15:12	DRB1	DRB1*15	NA	NA
VEHVTFFIYNKIVDE	ORF3a	Protein 3b	225	8895	DRB1*15:120	II	14.024	14.0237	MHCnuggetsII	NA	NA	NA	DRB1*15:120	DRB1	DRB1*15	NA	NA
VEHVTFFIYNKIVDE	ORF3a	Protein 3b	225	8895	DRB1*15:121	II	14.024	14.0237	MHCnuggetsII	NA	NA	NA	DRB1*15:121	DRB1	DRB1*15	NA	NA
VEHVTFFIYNKIVDE	ORF3a	Protein 3b	225	8895	DRB1*15:122	II	14.024	14.0237	MHCnuggetsII	NA	NA	NA	DRB1*15:122	DRB1	DRB1*15	NA	NA
VEHVTFFIYNKIVDE	ORF3a	Protein 3b	225	8895	DRB1*15:123	II	14.024	14.0237	MHCnuggetsII	NA	NA	NA	DRB1*15:123	DRB1	DRB1*15	NA	NA
VEHVTFFIYNKIVDE	ORF3a	Protein 3b	225	8895	DRB1*15:124	II	14.024	14.0237	MHCnuggetsII	NA	NA	NA	DRB1*15:124	DRB1	DRB1*15	NA	NA
VEHVTFFIYNKIVDE	ORF3a	Protein 3b	225	8895	DRB1*15:125	II	14.024	14.0237	MHCnuggetsII	NA	NA	NA	DRB1*15:125	DRB1	DRB1*15	NA	NA
VEHVTFFIYNKIVDE	ORF3a	Protein 3b	225	8895	DRB1*15:126	II	14.024	14.0237	MHCnuggetsII	NA	NA	NA	DRB1*15:126	DRB1	DRB1*15	NA	NA
VEHVTFFIYNKIVDE	ORF3a	Protein 3b	225	8895	DRB1*15:127	II	14.024	14.0237	MHCnuggetsII	NA	NA	NA	DRB1*15:127	DRB1	DRB1*15	NA	NA
VEHVTFFIYNKIVDE	ORF3a	Protein 3b	225	8895	DRB1*15:128	II	14.024	14.0237	MHCnuggetsII	NA	NA	NA	DRB1*15:128	DRB1	DRB1*15	NA	NA
VEHVTFFIYNKIVDE	ORF3a	Protein 3b	225	8895	DRB1*15:13	II	14.024	14.0237	MHCnuggetsII	NA	NA	NA	DRB1*15:13	DRB1	DRB1*15	NA	NA
VEHVTFFIYNKIVDE	ORF3a	Protein 3b	225	8895	DRB1*15:130	II	14.024	14.0237	MHCnuggetsII	NA	NA	NA	DRB1*15:130	DRB1	DRB1*15	NA	NA
VEHVTFFIYNKIVDE	ORF3a	Protein 3b	225	8895	DRB1*15:131	II	14.024	14.0237	MHCnuggetsII	NA	NA	NA	DRB1*15:131	DRB1	DRB1*15	NA	NA
VEHVTFFIYNKIVDE	ORF3a	Protein 3b	225	8895	DRB1*15:132	II	14.024	14.0237	MHCnuggetsII	NA	NA	NA	DRB1*15:132	DRB1	DRB1*15	NA	NA
VEHVTFFIYNKIVDE	ORF3a	Protein 3b	225	8895	DRB1*15:133	II	14.024	14.0237	MHCnuggetsII	NA	NA	NA	DRB1*15:133	DRB1	DRB1*15	NA	NA
VEHVTFFIYNKIVDE	ORF3a	Protein 3b	225	8895	DRB1*15:135	II	14.024	14.0237	MHCnuggetsII	NA	NA	NA	DRB1*15:135	DRB1	DRB1*15	NA	NA
VEHVTFFIYNKIVDE	ORF3a	Protein 3b	225	8895	DRB1*15:136	II	14.024	14.0237	MHCnuggetsII	NA	NA	NA	DRB1*15:136	DRB1	DRB1*15	NA	NA
VEHVTFFIYNKIVDE	ORF3a	Protein 3b	225	8895	DRB1*15:139	II	14.024	14.0237	MHCnuggetsII	NA	NA	NA	DRB1*15:139	DRB1	DRB1*15	NA	NA
VEHVTFFIYNKIVDE	ORF3a	Protein 3b	225	8895	DRB1*15:140	II	14.024	14.0237	MHCnuggetsII	NA	NA	NA	DRB1*15:140	DRB1	DRB1*15	NA	NA
VEHVTFFIYNKIVDE	ORF3a	Protein 3b	225	8895	DRB1*15:141	II	14.024	14.0237	MHCnuggetsII	NA	NA	NA	DRB1*15:141	DRB1	DRB1*15	NA	NA
VEHVTFFIYNKIVDE	ORF3a	Protein 3b	225	8895	DRB1*15:142	II	14.024	14.0237	MHCnuggetsII	NA	NA	NA	DRB1*15:142	DRB1	DRB1*15	NA	NA
VEHVTFFIYNKIVDE	ORF3a	Protein 3b	225	8895	DRB1*15:143	II	14.024	14.0237	MHCnuggetsII	NA	NA	NA	DRB1*15:143	DRB1	DRB1*15	NA	NA
VEHVTFFIYNKIVDE	ORF3a	Protein 3b	225	8895	DRB1*15:144	II	14.024	14.0237	MHCnuggetsII	NA	NA	NA	DRB1*15:144	DRB1	DRB1*15	NA	NA
VEHVTFFIYNKIVDE	ORF3a	Protein 3b	225	8895	DRB1*15:145	II	14.024	14.0237	MHCnuggetsII	NA	NA	NA	DRB1*15:145	DRB1	DRB1*15	NA	NA
VEHVTFFIYNKIVDE	ORF3a	Protein 3b	225	8895	DRB1*15:146	II	14.024	14.0237	MHCnuggetsII	NA	NA	NA	DRB1*15:146	DRB1	DRB1*15	NA	NA
VEHVTFFIYNKIVDE	ORF3a	Protein 3b	225	8895	DRB1*15:147	II	14.024	14.0237	MHCnuggetsII	NA	NA	NA	DRB1*15:147	DRB1	DRB1*15	NA	NA
VEHVTFFIYNKIVDE	ORF3a	Protein 3b	225	8895	DRB1*15:149	II	14.024	14.0237	MHCnuggetsII	NA	NA	NA	DRB1*15:149	DRB1	DRB1*15	NA	NA
VEHVTFFIYNKIVDE	ORF3a	Protein 3b	225	8895	DRB1*15:150	II	14.024	14.0237	MHCnuggetsII	NA	NA	NA	DRB1*15:150	DRB1	DRB1*15	NA	NA
VEHVTFFIYNKIVDE	ORF3a	Protein 3b	225	8895	DRB1*15:151	II	14.024	14.0237	MHCnuggetsII	NA	NA	NA	DRB1*15:151	DRB1	DRB1*15	NA	NA
VEHVTFFIYNKIVDE	ORF3a	Protein 3b	225	8895	DRB1*15:152	II	14.024	14.0237	MHCnuggetsII	NA	NA	NA	DRB1*15:152	DRB1	DRB1*15	NA	NA
VEHVTFFIYNKIVDE	ORF3a	Protein 3b	225	8895	DRB1*15:153	II	14.024	14.0237	MHCnuggetsII	NA	NA	NA	DRB1*15:153	DRB1	DRB1*15	NA	NA
VEHVTFFIYNKIVDE	ORF3a	Protein 3b	225	8895	DRB1*15:155	II	14.024	14.0237	MHCnuggetsII	NA	NA	NA	DRB1*15:155	DRB1	DRB1*15	NA	NA
VEHVTFFIYNKIVDE	ORF3a	Protein 3b	225	8895	DRB1*15:156	II	14.024	14.0237	MHCnuggetsII	NA	NA	NA	DRB1*15:156	DRB1	DRB1*15	NA	NA
VEHVTFFIYNKIVDE	ORF3a	Protein 3b	225	8895	DRB1*15:157	II	14.024	14.0237	MHCnuggetsII	NA	NA	NA	DRB1*15:157	DRB1	DRB1*15	NA	NA
VEHVTFFIYNKIVDE	ORF3a	Protein 3b	225	8895	DRB1*15:158	II	14.024	14.0237	MHCnuggetsII	NA	NA	NA	DRB1*15:158	DRB1	DRB1*15	NA	NA
VEHVTFFIYNKIVDE	ORF3a	Protein 3b	225	8895	DRB1*15:16	II	14.024	14.0237	MHCnuggetsII	NA	NA	NA	DRB1*15:16	DRB1	DRB1*15	NA	NA
VEHVTFFIYNKIVDE	ORF3a	Protein 3b	225	8895	DRB1*15:18	II	14.024	14.0237	MHCnuggetsII	NA	NA	NA	DRB1*15:18	DRB1	DRB1*15	NA	NA
VEHVTFFIYNKIVDE	ORF3a	Protein 3b	225	8895	DRB1*15:20	II	14.024	14.0237	MHCnuggetsII	NA	NA	NA	DRB1*15:20	DRB1	DRB1*15	NA	NA
VEHVTFFIYNKIVDE	ORF3a	Protein 3b	225	8895	DRB1*15:21	II	14.024	14.0237	MHCnuggetsII	NA	NA	NA	DRB1*15:21	DRB1	DRB1*15	NA	NA
VEHVTFFIYNKIVDE	ORF3a	Protein 3b	225	8895	DRB1*15:22	II	14.024	14.0237	MHCnuggetsII	NA	NA	NA	DRB1*15:22	DRB1	DRB1*15	NA	NA
VEHVTFFIYNKIVDE	ORF3a	Protein 3b	225	8895	DRB1*15:23	II	14.024	14.0237	MHCnuggetsII	NA	NA	NA	DRB1*15:23	DRB1	DRB1*15	NA	NA
VEHVTFFIYNKIVDE	ORF3a	Protein 3b	225	8895	DRB1*15:24	II	14.024	14.0237	MHCnuggetsII	NA	NA	NA	DRB1*15:24	DRB1	DRB1*15	NA	NA
VEHVTFFIYNKIVDE	ORF3a	Protein 3b	225	8895	DRB1*15:27	II	14.024	14.0237	MHCnuggetsII	NA	NA	NA	DRB1*15:27	DRB1	DRB1*15	NA	NA
VEHVTFFIYNKIVDE	ORF3a	Protein 3b	225	8895	DRB1*15:28	II	14.024	14.0237	MHCnuggetsII	NA	NA	NA	DRB1*15:28	DRB1	DRB1*15	NA	NA
VEHVTFFIYNKIVDE	ORF3a	Protein 3b	225	8895	DRB1*15:32	II	14.024	14.0237	MHCnuggetsII	NA	NA	NA	DRB1*15:32	DRB1	DRB1*15	NA	NA
VEHVTFFIYNKIVDE	ORF3a	Protein 3b	225	8895	DRB1*15:33	II	14.024	14.0237	MHCnuggetsII	NA	NA	NA	DRB1*15:33	DRB1	DRB1*15	NA	NA
VEHVTFFIYNKIVDE	ORF3a	Protein 3b	225	8895	DRB1*15:34	II	14.024	14.0237	MHCnuggetsII	NA	NA	NA	DRB1*15:34	DRB1	DRB1*15	NA	NA
VEHVTFFIYNKIVDE	ORF3a	Protein 3b	225	8895	DRB1*15:35	II	14.024	14.0237	MHCnuggetsII	NA	NA	NA	DRB1*15:35	DRB1	DRB1*15	NA	NA
VEHVTFFIYNKIVDE	ORF3a	Protein 3b	225	8895	DRB1*15:36	II	14.024	14.0237	MHCnuggetsII	NA	NA	NA	DRB1*15:36	DRB1	DRB1*15	NA	NA
VEHVTFFIYNKIVDE	ORF3a	Protein 3b	225	8895	DRB1*15:40	II	14.024	14.0237	MHCnuggetsII	NA	NA	NA	DRB1*15:40	DRB1	DRB1*15	NA	NA
VEHVTFFIYNKIVDE	ORF3a	Protein 3b	225	8895	DRB1*15:41	II	14.024	14.0237	MHCnuggetsII	NA	NA	NA	DRB1*15:41	DRB1	DRB1*15	NA	NA
VEHVTFFIYNKIVDE	ORF3a	Protein 3b	225	8895	DRB1*15:42	II	14.024	14.0237	MHCnuggetsII	NA	NA	NA	DRB1*15:42	DRB1	DRB1*15	NA	NA
VEHVTFFIYNKIVDE	ORF3a	Protein 3b	225	8895	DRB1*15:43	II	14.024	14.0237	MHCnuggetsII	NA	NA	NA	DRB1*15:43	DRB1	DRB1*15	NA	NA
VEHVTFFIYNKIVDE	ORF3a	Protein 3b	225	8895	DRB1*15:45	II	14.024	14.0237	MHCnuggetsII	NA	NA	NA	DRB1*15:45	DRB1	DRB1*15	NA	NA
VEHVTFFIYNKIVDE	ORF3a	Protein 3b	225	8895	DRB1*15:46	II	14.024	14.0237	MHCnuggetsII	NA	NA	NA	DRB1*15:46	DRB1	DRB1*15	NA	NA
VEHVTFFIYNKIVDE	ORF3a	Protein 3b	225	8895	DRB1*15:48	II	14.024	14.0237	MHCnuggetsII	NA	NA	NA	DRB1*15:48	DRB1	DRB1*15	NA	NA
VEHVTFFIYNKIVDE	ORF3a	Protein 3b	225	8895	DRB1*15:49	II	14.024	14.0237	MHCnuggetsII	NA	NA	NA	DRB1*15:49	DRB1	DRB1*15	NA	NA
VEHVTFFIYNKIVDE	ORF3a	Protein 3b	225	8895	DRB1*15:51	II	14.024	14.0237	MHCnuggetsII	NA	NA	NA	DRB1*15:51	DRB1	DRB1*15	NA	NA
VEHVTFFIYNKIVDE	ORF3a	Protein 3b	225	8895	DRB1*15:52	II	14.024	14.0237	MHCnuggetsII	NA	NA	NA	DRB1*15:52	DRB1	DRB1*15	NA	NA
VEHVTFFIYNKIVDE	ORF3a	Protein 3b	225	8895	DRB1*15:53	II	14.024	14.0237	MHCnuggetsII	NA	NA	NA	DRB1*15:53	DRB1	DRB1*15	NA	NA
VEHVTFFIYNKIVDE	ORF3a	Protein 3b	225	8895	DRB1*15:54	II	14.024	14.0237	MHCnuggetsII	NA	NA	NA	DRB1*15:54	DRB1	DRB1*15	NA	NA
VEHVTFFIYNKIVDE	ORF3a	Protein 3b	225	8895	DRB1*15:55	II	14.024	14.0237	MHCnuggetsII	NA	NA	NA	DRB1*15:55	DRB1	DRB1*15	NA	NA
VEHVTFFIYNKIVDE	ORF3a	Protein 3b	225	8895	DRB1*15:56	II	14.024	14.0237	MHCnuggetsII	NA	NA	NA	DRB1*15:56	DRB1	DRB1*15	NA	NA
VEHVTFFIYNKIVDE	ORF3a	Protein 3b	225	8895	DRB1*15:57	II	14.024	14.0237	MHCnuggetsII	NA	NA	NA	DRB1*15:57	DRB1	DRB1*15	NA	NA
VEHVTFFIYNKIVDE	ORF3a	Protein 3b	225	8895	DRB1*15:58	II	14.024	14.0237	MHCnuggetsII	NA	NA	NA	DRB1*15:58	DRB1	DRB1*15	NA	NA
VEHVTFFIYNKIVDE	ORF3a	Protein 3b	225	8895	DRB1*15:59	II	14.024	14.0237	MHCnuggetsII	NA	NA	NA	DRB1*15:59	DRB1	DRB1*15	NA	NA
VEHVTFFIYNKIVDE	ORF3a	Protein 3b	225	8895	DRB1*15:60	II	14.024	14.0237	MHCnuggetsII	NA	NA	NA	DRB1*15:60	DRB1	DRB1*15	NA	NA
VEHVTFFIYNKIVDE	ORF3a	Protein 3b	225	8895	DRB1*15:61	II	14.024	14.0237	MHCnuggetsII	NA	NA	NA	DRB1*15:61	DRB1	DRB1*15	NA	NA
VEHVTFFIYNKIVDE	ORF3a	Protein 3b	225	8895	DRB1*15:62	II	14.024	14.0237	MHCnuggetsII	NA	NA	NA	DRB1*15:62	DRB1	DRB1*15	NA	NA
VEHVTFFIYNKIVDE	ORF3a	Protein 3b	225	8895	DRB1*15:63	II	14.024	14.0237	MHCnuggetsII	NA	NA	NA	DRB1*15:63	DRB1	DRB1*15	NA	NA
VEHVTFFIYNKIVDE	ORF3a	Protein 3b	225	8895	DRB1*15:64	II	14.024	14.0237	MHCnuggetsII	NA	NA	NA	DRB1*15:64	DRB1	DRB1*15	NA	NA
VEHVTFFIYNKIVDE	ORF3a	Protein 3b	225	8895	DRB1*15:65	II	14.024	14.0237	MHCnuggetsII	NA	NA	NA	DRB1*15:65	DRB1	DRB1*15	NA	NA
VEHVTFFIYNKIVDE	ORF3a	Protein 3b	225	8895	DRB1*15:66	II	14.024	14.0237	MHCnuggetsII	NA	NA	NA	DRB1*15:66	DRB1	DRB1*15	NA	NA
VEHVTFFIYNKIVDE	ORF3a	Protein 3b	225	8895	DRB1*15:67	II	14.024	14.0237	MHCnuggetsII	NA	NA	NA	DRB1*15:67	DRB1	DRB1*15	NA	NA
VEHVTFFIYNKIVDE	ORF3a	Protein 3b	225	8895	DRB1*15:68	II	14.024	14.0237	MHCnuggetsII	NA	NA	NA	DRB1*15:68	DRB1	DRB1*15	NA	NA
VEHVTFFIYNKIVDE	ORF3a	Protein 3b	225	8895	DRB1*15:69	II	14.024	14.0237	MHCnuggetsII	NA	NA	NA	DRB1*15:69	DRB1	DRB1*15	NA	NA
VEHVTFFIYNKIVDE	ORF3a	Protein 3b	225	8895	DRB1*15:70	II	14.024	14.0237	MHCnuggetsII	NA	NA	NA	DRB1*15:70	DRB1	DRB1*15	NA	NA
VEHVTFFIYNKIVDE	ORF3a	Protein 3b	225	8895	DRB1*15:71	II	14.024	14.0237	MHCnuggetsII	NA	NA	NA	DRB1*15:71	DRB1	DRB1*15	NA	NA
VEHVTFFIYNKIVDE	ORF3a	Protein 3b	225	8895	DRB1*15:72	II	14.024	14.0237	MHCnuggetsII	NA	NA	NA	DRB1*15:72	DRB1	DRB1*15	NA	NA
VEHVTFFIYNKIVDE	ORF3a	Protein 3b	225	8895	DRB1*15:73	II	14.024	14.0237	MHCnuggetsII	NA	NA	NA	DRB1*15:73	DRB1	DRB1*15	NA	NA
VEHVTFFIYNKIVDE	ORF3a	Protein 3b	225	8895	DRB1*15:74	II	14.024	14.0237	MHCnuggetsII	NA	NA	NA	DRB1*15:74	DRB1	DRB1*15	NA	NA
VEHVTFFIYNKIVDE	ORF3a	Protein 3b	225	8895	DRB1*15:75	II	14.024	14.0237	MHCnuggetsII	NA	NA	NA	DRB1*15:75	DRB1	DRB1*15	NA	NA
VEHVTFFIYNKIVDE	ORF3a	Protein 3b	225	8895	DRB1*15:76	II	14.024	14.0237	MHCnuggetsII	NA	NA	NA	DRB1*15:76	DRB1	DRB1*15	NA	NA
VEHVTFFIYNKIVDE	ORF3a	Protein 3b	225	8895	DRB1*15:77	II	14.024	14.0237	MHCnuggetsII	NA	NA	NA	DRB1*15:77	DRB1	DRB1*15	NA	NA
VEHVTFFIYNKIVDE	ORF3a	Protein 3b	225	8895	DRB1*15:78	II	14.024	14.0237	MHCnuggetsII	NA	NA	NA	DRB1*15:78	DRB1	DRB1*15	NA	NA
VEHVTFFIYNKIVDE	ORF3a	Protein 3b	225	8895	DRB1*15:79	II	14.024	14.0237	MHCnuggetsII	NA	NA	NA	DRB1*15:79	DRB1	DRB1*15	NA	NA
VEHVTFFIYNKIVDE	ORF3a	Protein 3b	225	8895	DRB1*15:81	II	14.024	14.0237	MHCnuggetsII	NA	NA	NA	DRB1*15:81	DRB1	DRB1*15	NA	NA
VEHVTFFIYNKIVDE	ORF3a	Protein 3b	225	8895	DRB1*15:82	II	14.024	14.0237	MHCnuggetsII	NA	NA	NA	DRB1*15:82	DRB1	DRB1*15	NA	NA
VEHVTFFIYNKIVDE	ORF3a	Protein 3b	225	8895	DRB1*15:83	II	14.024	14.0237	MHCnuggetsII	NA	NA	NA	DRB1*15:83	DRB1	DRB1*15	NA	NA
VEHVTFFIYNKIVDE	ORF3a	Protein 3b	225	8895	DRB1*15:84	II	14.024	14.0237	MHCnuggetsII	NA	NA	NA	DRB1*15:84	DRB1	DRB1*15	NA	NA
VEHVTFFIYNKIVDE	ORF3a	Protein 3b	225	8895	DRB1*15:85	II	14.024	14.0237	MHCnuggetsII	NA	NA	NA	DRB1*15:85	DRB1	DRB1*15	NA	NA
VEHVTFFIYNKIVDE	ORF3a	Protein 3b	225	8895	DRB1*15:86	II	14.024	14.0237	MHCnuggetsII	NA	NA	NA	DRB1*15:86	DRB1	DRB1*15	NA	NA
VEHVTFFIYNKIVDE	ORF3a	Protein 3b	225	8895	DRB1*15:87	II	14.024	14.0237	MHCnuggetsII	NA	NA	NA	DRB1*15:87	DRB1	DRB1*15	NA	NA
VEHVTFFIYNKIVDE	ORF3a	Protein 3b	225	8895	DRB1*15:88	II	14.024	14.0237	MHCnuggetsII	NA	NA	NA	DRB1*15:88	DRB1	DRB1*15	NA	NA
VEHVTFFIYNKIVDE	ORF3a	Protein 3b	225	8895	DRB1*15:89	II	14.024	14.0237	MHCnuggetsII	NA	NA	NA	DRB1*15:89	DRB1	DRB1*15	NA	NA
VEHVTFFIYNKIVDE	ORF3a	Protein 3b	225	8895	DRB1*15:90	II	14.024	14.0237	MHCnuggetsII	NA	NA	NA	DRB1*15:90	DRB1	DRB1*15	NA	NA
VEHVTFFIYNKIVDE	ORF3a	Protein 3b	225	8895	DRB1*15:91	II	14.024	14.0237	MHCnuggetsII	NA	NA	NA	DRB1*15:91	DRB1	DRB1*15	NA	NA
VEHVTFFIYNKIVDE	ORF3a	Protein 3b	225	8895	DRB1*15:92	II	14.024	14.0237	MHCnuggetsII	NA	NA	NA	DRB1*15:92	DRB1	DRB1*15	NA	NA
VEHVTFFIYNKIVDE	ORF3a	Protein 3b	225	8895	DRB1*15:93	II	14.024	14.0237	MHCnuggetsII	NA	NA	NA	DRB1*15:93	DRB1	DRB1*15	NA	NA
VEHVTFFIYNKIVDE	ORF3a	Protein 3b	225	8895	DRB1*15:94	II	14.024	14.0237	MHCnuggetsII	NA	NA	NA	DRB1*15:94	DRB1	DRB1*15	NA	NA
VEHVTFFIYNKIVDE	ORF3a	Protein 3b	225	8895	DRB1*15:95	II	14.024	14.0237	MHCnuggetsII	NA	NA	NA	DRB1*15:95	DRB1	DRB1*15	NA	NA
VEHVTFFIYNKIVDE	ORF3a	Protein 3b	225	8895	DRB1*15:96	II	14.024	14.0237	MHCnuggetsII	NA	NA	NA	DRB1*15:96	DRB1	DRB1*15	NA	NA
VEHVTFFIYNKIVDE	ORF3a	Protein 3b	225	8895	DRB1*15:97	II	14.024	14.0237	MHCnuggetsII	NA	NA	NA	DRB1*15:97	DRB1	DRB1*15	NA	NA
VEHVTFFIYNKIVDE	ORF3a	Protein 3b	225	8895	DRB1*15:98	II	14.024	14.0237	MHCnuggetsII	NA	NA	NA	DRB1*15:98	DRB1	DRB1*15	NA	NA
VEHVTFFIYNKIVDE	ORF3a	Protein 3b	225	8895	DRB1*15:99	II	14.024	14.0237	MHCnuggetsII	NA	NA	NA	DRB1*15:99	DRB1	DRB1*15	NA	NA
VFAFPFTIYSLLLCR	NA	NA	NA	NA	DRB1*15:06	II	79.097	46.8237	MHCnuggetsII	NA	NA	NA	DRB1*15:06	DRB1	DRB1*15	NA	NA
VFAFPFTIYSLLLCR	NA	NA	NA	NA	DRB1*15:09	II	79.097	46.8237	MHCnuggetsII	NA	NA	NA	DRB1*15:09	DRB1	DRB1*15	NA	NA
VFAFPFTIYSLLLCR	NA	NA	NA	NA	DRB1*15:13	II	79.097	46.8237	MHCnuggetsII	NA	NA	NA	DRB1*15:13	DRB1	DRB1*15	NA	NA
VFAFPFTIYSLLLCR	NA	NA	NA	NA	DRB1*15:16	II	79.097	46.8237	MHCnuggetsII	NA	NA	NA	DRB1*15:16	DRB1	DRB1*15	NA	NA
VFAFPFTIYSLLLCR	NA	NA	NA	NA	DRB1*15:18	II	71.582	46.8237	MHCnuggetsII	NA	NA	NA	DRB1*15:18	DRB1	DRB1*15	NA	NA
VFAFPFTIYSLLLCR	NA	NA	NA	NA	DRB1*15:20	II	79.097	46.8237	MHCnuggetsII	NA	NA	NA	DRB1*15:20	DRB1	DRB1*15	NA	NA
VFAFPFTIYSLLLCR	NA	NA	NA	NA	DRB1*15:22	II	79.097	46.8237	MHCnuggetsII	NA	NA	NA	DRB1*15:22	DRB1	DRB1*15	NA	NA
VFAFPFTIYSLLLCR	NA	NA	NA	NA	DRB1*15:23	II	35.007	23.19	NetMHCIIpan	NA	NA	NA	DRB1*15:23	DRB1	DRB1*15	NA	NA
VFAFPFTIYSLLLCR	NA	NA	NA	NA	DRB1*15:24	II	79.097	46.8237	MHCnuggetsII	NA	NA	NA	DRB1*15:24	DRB1	DRB1*15	NA	NA
VFAFPFTIYSLLLCR	NA	NA	NA	NA	DRB1*15:27	II	38.357	29.89	NetMHCIIpan	NA	NA	NA	DRB1*15:27	DRB1	DRB1*15	NA	NA
VFAFPFTIYSLLLCR	NA	NA	NA	NA	DRB1*15:28	II	74.797	46.8237	MHCnuggetsII	NA	NA	NA	DRB1*15:28	DRB1	DRB1*15	NA	NA
VFAFPFTIYSLLLCR	NA	NA	NA	NA	DRB1*15:31	II	75.812	46.8237	MHCnuggetsII	NA	NA	NA	DRB1*15:31	DRB1	DRB1*15	NA	NA
VFAFPFTIYSLLLCR	NA	NA	NA	NA	DRB1*15:32	II	79.097	46.8237	MHCnuggetsII	NA	NA	NA	DRB1*15:32	DRB1	DRB1*15	NA	NA
VFAFPFTIYSLLLCR	NA	NA	NA	NA	DRB1*15:33	II	79.097	46.8237	MHCnuggetsII	NA	NA	NA	DRB1*15:33	DRB1	DRB1*15	NA	NA
VFAFPFTIYSLLLCR	NA	NA	NA	NA	DRB1*15:34	II	47.972	46.8237	MHCnuggetsII	NA	NA	NA	DRB1*15:34	DRB1	DRB1*15	NA	NA
VFAFPFTIYSLLLCR	NA	NA	NA	NA	DRB1*15:36	II	71.532	46.8237	MHCnuggetsII	NA	NA	NA	DRB1*15:36	DRB1	DRB1*15	NA	NA
VFAFPFTIYSLLLCR	NA	NA	NA	NA	DRB1*15:40	II	79.097	46.8237	MHCnuggetsII	NA	NA	NA	DRB1*15:40	DRB1	DRB1*15	NA	NA
VFAFPFTIYSLLLCR	NA	NA	NA	NA	DRB1*15:41	II	79.097	46.8237	MHCnuggetsII	NA	NA	NA	DRB1*15:41	DRB1	DRB1*15	NA	NA
VFAFPFTIYSLLLCR	NA	NA	NA	NA	DRB1*15:42	II	79.097	46.8237	MHCnuggetsII	NA	NA	NA	DRB1*15:42	DRB1	DRB1*15	NA	NA
VFAFPFTIYSLLLCR	NA	NA	NA	NA	DRB1*15:43	II	79.097	46.8237	MHCnuggetsII	NA	NA	NA	DRB1*15:43	DRB1	DRB1*15	NA	NA
VFAFPFTIYSLLLCR	NA	NA	NA	NA	DRB1*15:45	II	79.097	46.8237	MHCnuggetsII	NA	NA	NA	DRB1*15:45	DRB1	DRB1*15	NA	NA
VFAFPFTIYSLLLCR	NA	NA	NA	NA	DRB1*15:46	II	79.097	46.8237	MHCnuggetsII	NA	NA	NA	DRB1*15:46	DRB1	DRB1*15	NA	NA
VFAFPFTIYSLLLCR	NA	NA	NA	NA	DRB1*15:49	II	40.647	34.47	NetMHCIIpan	NA	NA	NA	DRB1*15:49	DRB1	DRB1*15	NA	NA
VFLGIIITVAAFHQE	ORF1ab	ORF1ab polyprotein	1727	1828	DRB1*15:03	II	54.81	54.81	NetMHCIIpan	NA	NA	NA	DRB1*15:03	DRB1	DRB1*15	NA	NA
VFLGIIITVAAFHQE	ORF1ab	ORF1ab polyprotein	1727	1828	DRB1*15:12	II	13.11	13.11	NetMHCIIpan	NA	NA	NA	DRB1*15:12	DRB1	DRB1*15	NA	NA
VKQLSSNFGAISSVL	S	Spike glycoprotein	963	8260	DRB1*15:25	II	204.189	204.189	MHCnuggetsII	NA	NA	NA	DRB1*15:25	DRB1	DRB1*15	NA	NA
VKQLSSNFGAISSVL	S	Spike glycoprotein	963	8260	DRB1*15:29	II	204.189	204.189	MHCnuggetsII	NA	NA	NA	DRB1*15:29	DRB1	DRB1*15	NA	NA
VKQLSSNFGAISSVL	S	Spike glycoprotein	963	8260	DRB1*15:30	II	204.189	204.189	MHCnuggetsII	NA	NA	NA	DRB1*15:30	DRB1	DRB1*15	NA	NA
VLLPLTQYNRYLALY	ORF1ab	ORF1ab polyprotein	3197	3298	DRB1*15:01	II	6.493	6.49348	MHCnuggetsII	NA	NA	NA	DRB1*15:01	DRB1	DRB1*15	NA	NA
VLLPLTQYNRYLALY	ORF1ab	ORF1ab polyprotein	3197	3298	DRB1*15:06	II	6.493	6.49348	MHCnuggetsII	NA	NA	NA	DRB1*15:06	DRB1	DRB1*15	NA	NA
VLLPLTQYNRYLALY	ORF1ab	ORF1ab polyprotein	3197	3298	DRB1*15:07	II	6.493	6.49348	MHCnuggetsII	NA	NA	NA	DRB1*15:07	DRB1	DRB1*15	NA	NA
VLLPLTQYNRYLALY	ORF1ab	ORF1ab polyprotein	3197	3298	DRB1*15:09	II	6.493	6.49348	MHCnuggetsII	NA	NA	NA	DRB1*15:09	DRB1	DRB1*15	NA	NA
VLLPLTQYNRYLALY	ORF1ab	ORF1ab polyprotein	3197	3298	DRB1*15:10	II	6.493	6.49348	MHCnuggetsII	NA	NA	NA	DRB1*15:10	DRB1	DRB1*15	NA	NA
VLLPLTQYNRYLALY	ORF1ab	ORF1ab polyprotein	3197	3298	DRB1*15:13	II	6.493	6.49348	MHCnuggetsII	NA	NA	NA	DRB1*15:13	DRB1	DRB1*15	NA	NA
VLLPLTQYNRYLALY	ORF1ab	ORF1ab polyprotein	3197	3298	DRB1*15:16	II	6.493	6.49348	MHCnuggetsII	NA	NA	NA	DRB1*15:16	DRB1	DRB1*15	NA	NA
VLLPLTQYNRYLALY	ORF1ab	ORF1ab polyprotein	3197	3298	DRB1*15:20	II	6.493	6.49348	MHCnuggetsII	NA	NA	NA	DRB1*15:20	DRB1	DRB1*15	NA	NA
VLLPLTQYNRYLALY	ORF1ab	ORF1ab polyprotein	3197	3298	DRB1*15:22	II	6.493	6.49348	MHCnuggetsII	NA	NA	NA	DRB1*15:22	DRB1	DRB1*15	NA	NA
VLLPLTQYNRYLALY	ORF1ab	ORF1ab polyprotein	3197	3298	DRB1*15:24	II	6.493	6.49348	MHCnuggetsII	NA	NA	NA	DRB1*15:24	DRB1	DRB1*15	NA	NA
VLLPLTQYNRYLALY	ORF1ab	ORF1ab polyprotein	3197	3298	DRB1*15:29	II	6.493	6.49348	MHCnuggetsII	NA	NA	NA	DRB1*15:29	DRB1	DRB1*15	NA	NA
VLLPLTQYNRYLALY	ORF1ab	ORF1ab polyprotein	3197	3298	DRB1*15:32	II	6.493	6.49348	MHCnuggetsII	NA	NA	NA	DRB1*15:32	DRB1	DRB1*15	NA	NA
VLLPLTQYNRYLALY	ORF1ab	ORF1ab polyprotein	3197	3298	DRB1*15:33	II	6.493	6.49348	MHCnuggetsII	NA	NA	NA	DRB1*15:33	DRB1	DRB1*15	NA	NA
VLLPLTQYNRYLALY	ORF1ab	ORF1ab polyprotein	3197	3298	DRB1*15:35	II	6.493	6.49348	MHCnuggetsII	NA	NA	NA	DRB1*15:35	DRB1	DRB1*15	NA	NA
VLLPLTQYNRYLALY	ORF1ab	ORF1ab polyprotein	3197	3298	DRB1*15:36	II	6.493	6.49348	MHCnuggetsII	NA	NA	NA	DRB1*15:36	DRB1	DRB1*15	NA	NA
VLLPLTQYNRYLALY	ORF1ab	ORF1ab polyprotein	3197	3298	DRB1*15:40	II	6.493	6.49348	MHCnuggetsII	NA	NA	NA	DRB1*15:40	DRB1	DRB1*15	NA	NA
VLLPLTQYNRYLALY	ORF1ab	ORF1ab polyprotein	3197	3298	DRB1*15:41	II	6.493	6.49348	MHCnuggetsII	NA	NA	NA	DRB1*15:41	DRB1	DRB1*15	NA	NA
VLLPLTQYNRYLALY	ORF1ab	ORF1ab polyprotein	3197	3298	DRB1*15:42	II	6.493	6.49348	MHCnuggetsII	NA	NA	NA	DRB1*15:42	DRB1	DRB1*15	NA	NA
VLLPLTQYNRYLALY	ORF1ab	ORF1ab polyprotein	3197	3298	DRB1*15:43	II	6.493	6.49348	MHCnuggetsII	NA	NA	NA	DRB1*15:43	DRB1	DRB1*15	NA	NA
VLLPLTQYNRYLALY	ORF1ab	ORF1ab polyprotein	3197	3298	DRB1*15:45	II	6.493	6.49348	MHCnuggetsII	NA	NA	NA	DRB1*15:45	DRB1	DRB1*15	NA	NA
VLLPLTQYNRYLALY	ORF1ab	ORF1ab polyprotein	3197	3298	DRB1*15:46	II	6.493	6.49348	MHCnuggetsII	NA	NA	NA	DRB1*15:46	DRB1	DRB1*15	NA	NA
VLLPLTQYNRYLALY	ORF1ab	ORF1ab polyprotein	3197	3298	DRB1*15:48	II	6.493	6.49348	MHCnuggetsII	NA	NA	NA	DRB1*15:48	DRB1	DRB1*15	NA	NA
VLLPLVSSQCVNLTT	S	Spike glycoprotein	6	7303	DRB1*15:03	II	202.589	202.589	MHCnuggetsII	NA	NA	NA	DRB1*15:03	DRB1	DRB1*15	NA	NA
VNSFSGYLKLTDNVY	ORF1ab	ORF1ab polyprotein	1025	1126	DRB1*15:04	II	80.04	80.0398	MHCnuggetsII	NA	NA	NA	DRB1*15:04	DRB1	DRB1*15	NA	NA
VNSFSGYLKLTDNVY	ORF1ab	ORF1ab polyprotein	1025	1126	DRB1*15:10	II	80.04	80.0398	MHCnuggetsII	NA	NA	NA	DRB1*15:10	DRB1	DRB1*15	NA	NA
VQQESPFVMMSAPPA	ORF1ab	ORF1ab polyprotein	1798	1899	DRB1*15:03	II	59.777	56.6344	MHCnuggetsII	NA	NA	NA	DRB1*15:03	DRB1	DRB1*15	NA	NA
VRNLQHRLYECLYRN	ORF1ab	ORF1ab polyprotein	5112	5213	DRB1*15:10	II	227.573	227.573	MHCnuggetsII	NA	NA	NA	DRB1*15:10	DRB1	DRB1*15	NA	NA
VSLVKPSFYVYSRVK	E	Envelope small membrane protein	49	9094	DRB1*15:04	II	13.599	13.5986	MHCnuggetsII	NA	NA	NA	DRB1*15:04	DRB1	DRB1*15	NA	NA
VSLVKPSFYVYSRVK	E	Envelope small membrane protein	49	9094	DRB1*15:05	II	13.599	13.5986	MHCnuggetsII	NA	NA	NA	DRB1*15:05	DRB1	DRB1*15	NA	NA
VSLVKPSFYVYSRVK	E	Envelope small membrane protein	49	9094	DRB1*15:06	II	13.599	13.5986	MHCnuggetsII	NA	NA	NA	DRB1*15:06	DRB1	DRB1*15	NA	NA
VSLVKPSFYVYSRVK	E	Envelope small membrane protein	49	9094	DRB1*15:09	II	13.599	13.5986	MHCnuggetsII	NA	NA	NA	DRB1*15:09	DRB1	DRB1*15	NA	NA
VSLVKPSFYVYSRVK	E	Envelope small membrane protein	49	9094	DRB1*15:100	II	13.599	13.5986	MHCnuggetsII	NA	NA	NA	DRB1*15:100	DRB1	DRB1*15	NA	NA
VSLVKPSFYVYSRVK	E	Envelope small membrane protein	49	9094	DRB1*15:101	II	13.599	13.5986	MHCnuggetsII	NA	NA	NA	DRB1*15:101	DRB1	DRB1*15	NA	NA
VSLVKPSFYVYSRVK	E	Envelope small membrane protein	49	9094	DRB1*15:102	II	13.599	13.5986	MHCnuggetsII	NA	NA	NA	DRB1*15:102	DRB1	DRB1*15	NA	NA
VSLVKPSFYVYSRVK	E	Envelope small membrane protein	49	9094	DRB1*15:103	II	13.599	13.5986	MHCnuggetsII	NA	NA	NA	DRB1*15:103	DRB1	DRB1*15	NA	NA
VSLVKPSFYVYSRVK	E	Envelope small membrane protein	49	9094	DRB1*15:104	II	13.599	13.5986	MHCnuggetsII	NA	NA	NA	DRB1*15:104	DRB1	DRB1*15	NA	NA
VSLVKPSFYVYSRVK	E	Envelope small membrane protein	49	9094	DRB1*15:105	II	13.599	13.5986	MHCnuggetsII	NA	NA	NA	DRB1*15:105	DRB1	DRB1*15	NA	NA
VSLVKPSFYVYSRVK	E	Envelope small membrane protein	49	9094	DRB1*15:106	II	13.599	13.5986	MHCnuggetsII	NA	NA	NA	DRB1*15:106	DRB1	DRB1*15	NA	NA
VSLVKPSFYVYSRVK	E	Envelope small membrane protein	49	9094	DRB1*15:107	II	13.599	13.5986	MHCnuggetsII	NA	NA	NA	DRB1*15:107	DRB1	DRB1*15	NA	NA
VSLVKPSFYVYSRVK	E	Envelope small membrane protein	49	9094	DRB1*15:108	II	13.599	13.5986	MHCnuggetsII	NA	NA	NA	DRB1*15:108	DRB1	DRB1*15	NA	NA
VSLVKPSFYVYSRVK	E	Envelope small membrane protein	49	9094	DRB1*15:109	II	13.599	13.5986	MHCnuggetsII	NA	NA	NA	DRB1*15:109	DRB1	DRB1*15	NA	NA
VSLVKPSFYVYSRVK	E	Envelope small membrane protein	49	9094	DRB1*15:110	II	13.599	13.5986	MHCnuggetsII	NA	NA	NA	DRB1*15:110	DRB1	DRB1*15	NA	NA
VSLVKPSFYVYSRVK	E	Envelope small membrane protein	49	9094	DRB1*15:111	II	13.599	13.5986	MHCnuggetsII	NA	NA	NA	DRB1*15:111	DRB1	DRB1*15	NA	NA
VSLVKPSFYVYSRVK	E	Envelope small membrane protein	49	9094	DRB1*15:112	II	13.599	13.5986	MHCnuggetsII	NA	NA	NA	DRB1*15:112	DRB1	DRB1*15	NA	NA
VSLVKPSFYVYSRVK	E	Envelope small membrane protein	49	9094	DRB1*15:114	II	13.599	13.5986	MHCnuggetsII	NA	NA	NA	DRB1*15:114	DRB1	DRB1*15	NA	NA
VSLVKPSFYVYSRVK	E	Envelope small membrane protein	49	9094	DRB1*15:116	II	13.599	13.5986	MHCnuggetsII	NA	NA	NA	DRB1*15:116	DRB1	DRB1*15	NA	NA
VSLVKPSFYVYSRVK	E	Envelope small membrane protein	49	9094	DRB1*15:117	II	13.599	13.5986	MHCnuggetsII	NA	NA	NA	DRB1*15:117	DRB1	DRB1*15	NA	NA
VSLVKPSFYVYSRVK	E	Envelope small membrane protein	49	9094	DRB1*15:118	II	13.599	13.5986	MHCnuggetsII	NA	NA	NA	DRB1*15:118	DRB1	DRB1*15	NA	NA
VSLVKPSFYVYSRVK	E	Envelope small membrane protein	49	9094	DRB1*15:119	II	13.599	13.5986	MHCnuggetsII	NA	NA	NA	DRB1*15:119	DRB1	DRB1*15	NA	NA
VSLVKPSFYVYSRVK	E	Envelope small membrane protein	49	9094	DRB1*15:12	II	13.599	13.5986	MHCnuggetsII	NA	NA	NA	DRB1*15:12	DRB1	DRB1*15	NA	NA
VSLVKPSFYVYSRVK	E	Envelope small membrane protein	49	9094	DRB1*15:120	II	13.599	13.5986	MHCnuggetsII	NA	NA	NA	DRB1*15:120	DRB1	DRB1*15	NA	NA
VSLVKPSFYVYSRVK	E	Envelope small membrane protein	49	9094	DRB1*15:121	II	13.599	13.5986	MHCnuggetsII	NA	NA	NA	DRB1*15:121	DRB1	DRB1*15	NA	NA
VSLVKPSFYVYSRVK	E	Envelope small membrane protein	49	9094	DRB1*15:122	II	13.599	13.5986	MHCnuggetsII	NA	NA	NA	DRB1*15:122	DRB1	DRB1*15	NA	NA
VSLVKPSFYVYSRVK	E	Envelope small membrane protein	49	9094	DRB1*15:123	II	13.599	13.5986	MHCnuggetsII	NA	NA	NA	DRB1*15:123	DRB1	DRB1*15	NA	NA
VSLVKPSFYVYSRVK	E	Envelope small membrane protein	49	9094	DRB1*15:124	II	13.599	13.5986	MHCnuggetsII	NA	NA	NA	DRB1*15:124	DRB1	DRB1*15	NA	NA
VSLVKPSFYVYSRVK	E	Envelope small membrane protein	49	9094	DRB1*15:125	II	13.599	13.5986	MHCnuggetsII	NA	NA	NA	DRB1*15:125	DRB1	DRB1*15	NA	NA
VSLVKPSFYVYSRVK	E	Envelope small membrane protein	49	9094	DRB1*15:126	II	13.599	13.5986	MHCnuggetsII	NA	NA	NA	DRB1*15:126	DRB1	DRB1*15	NA	NA
VSLVKPSFYVYSRVK	E	Envelope small membrane protein	49	9094	DRB1*15:127	II	13.599	13.5986	MHCnuggetsII	NA	NA	NA	DRB1*15:127	DRB1	DRB1*15	NA	NA
VSLVKPSFYVYSRVK	E	Envelope small membrane protein	49	9094	DRB1*15:128	II	13.599	13.5986	MHCnuggetsII	NA	NA	NA	DRB1*15:128	DRB1	DRB1*15	NA	NA
VSLVKPSFYVYSRVK	E	Envelope small membrane protein	49	9094	DRB1*15:13	II	13.599	13.5986	MHCnuggetsII	NA	NA	NA	DRB1*15:13	DRB1	DRB1*15	NA	NA
VSLVKPSFYVYSRVK	E	Envelope small membrane protein	49	9094	DRB1*15:130	II	13.599	13.5986	MHCnuggetsII	NA	NA	NA	DRB1*15:130	DRB1	DRB1*15	NA	NA
VSLVKPSFYVYSRVK	E	Envelope small membrane protein	49	9094	DRB1*15:131	II	13.599	13.5986	MHCnuggetsII	NA	NA	NA	DRB1*15:131	DRB1	DRB1*15	NA	NA
VSLVKPSFYVYSRVK	E	Envelope small membrane protein	49	9094	DRB1*15:132	II	13.599	13.5986	MHCnuggetsII	NA	NA	NA	DRB1*15:132	DRB1	DRB1*15	NA	NA
VSLVKPSFYVYSRVK	E	Envelope small membrane protein	49	9094	DRB1*15:133	II	13.599	13.5986	MHCnuggetsII	NA	NA	NA	DRB1*15:133	DRB1	DRB1*15	NA	NA
VSLVKPSFYVYSRVK	E	Envelope small membrane protein	49	9094	DRB1*15:135	II	13.599	13.5986	MHCnuggetsII	NA	NA	NA	DRB1*15:135	DRB1	DRB1*15	NA	NA
VSLVKPSFYVYSRVK	E	Envelope small membrane protein	49	9094	DRB1*15:136	II	13.599	13.5986	MHCnuggetsII	NA	NA	NA	DRB1*15:136	DRB1	DRB1*15	NA	NA
VSLVKPSFYVYSRVK	E	Envelope small membrane protein	49	9094	DRB1*15:139	II	13.599	13.5986	MHCnuggetsII	NA	NA	NA	DRB1*15:139	DRB1	DRB1*15	NA	NA
VSLVKPSFYVYSRVK	E	Envelope small membrane protein	49	9094	DRB1*15:140	II	13.599	13.5986	MHCnuggetsII	NA	NA	NA	DRB1*15:140	DRB1	DRB1*15	NA	NA
VSLVKPSFYVYSRVK	E	Envelope small membrane protein	49	9094	DRB1*15:141	II	13.599	13.5986	MHCnuggetsII	NA	NA	NA	DRB1*15:141	DRB1	DRB1*15	NA	NA
VSLVKPSFYVYSRVK	E	Envelope small membrane protein	49	9094	DRB1*15:142	II	13.599	13.5986	MHCnuggetsII	NA	NA	NA	DRB1*15:142	DRB1	DRB1*15	NA	NA
VSLVKPSFYVYSRVK	E	Envelope small membrane protein	49	9094	DRB1*15:143	II	13.599	13.5986	MHCnuggetsII	NA	NA	NA	DRB1*15:143	DRB1	DRB1*15	NA	NA
VSLVKPSFYVYSRVK	E	Envelope small membrane protein	49	9094	DRB1*15:144	II	13.599	13.5986	MHCnuggetsII	NA	NA	NA	DRB1*15:144	DRB1	DRB1*15	NA	NA
VSLVKPSFYVYSRVK	E	Envelope small membrane protein	49	9094	DRB1*15:145	II	13.599	13.5986	MHCnuggetsII	NA	NA	NA	DRB1*15:145	DRB1	DRB1*15	NA	NA
VSLVKPSFYVYSRVK	E	Envelope small membrane protein	49	9094	DRB1*15:146	II	13.599	13.5986	MHCnuggetsII	NA	NA	NA	DRB1*15:146	DRB1	DRB1*15	NA	NA
VSLVKPSFYVYSRVK	E	Envelope small membrane protein	49	9094	DRB1*15:147	II	13.599	13.5986	MHCnuggetsII	NA	NA	NA	DRB1*15:147	DRB1	DRB1*15	NA	NA
VSLVKPSFYVYSRVK	E	Envelope small membrane protein	49	9094	DRB1*15:149	II	13.599	13.5986	MHCnuggetsII	NA	NA	NA	DRB1*15:149	DRB1	DRB1*15	NA	NA
VSLVKPSFYVYSRVK	E	Envelope small membrane protein	49	9094	DRB1*15:15	II	13.599	13.5986	MHCnuggetsII	NA	NA	NA	DRB1*15:15	DRB1	DRB1*15	NA	NA
VSLVKPSFYVYSRVK	E	Envelope small membrane protein	49	9094	DRB1*15:150	II	13.599	13.5986	MHCnuggetsII	NA	NA	NA	DRB1*15:150	DRB1	DRB1*15	NA	NA
VSLVKPSFYVYSRVK	E	Envelope small membrane protein	49	9094	DRB1*15:151	II	13.599	13.5986	MHCnuggetsII	NA	NA	NA	DRB1*15:151	DRB1	DRB1*15	NA	NA
VSLVKPSFYVYSRVK	E	Envelope small membrane protein	49	9094	DRB1*15:152	II	13.599	13.5986	MHCnuggetsII	NA	NA	NA	DRB1*15:152	DRB1	DRB1*15	NA	NA
VSLVKPSFYVYSRVK	E	Envelope small membrane protein	49	9094	DRB1*15:153	II	13.599	13.5986	MHCnuggetsII	NA	NA	NA	DRB1*15:153	DRB1	DRB1*15	NA	NA
VSLVKPSFYVYSRVK	E	Envelope small membrane protein	49	9094	DRB1*15:155	II	13.599	13.5986	MHCnuggetsII	NA	NA	NA	DRB1*15:155	DRB1	DRB1*15	NA	NA
VSLVKPSFYVYSRVK	E	Envelope small membrane protein	49	9094	DRB1*15:156	II	13.599	13.5986	MHCnuggetsII	NA	NA	NA	DRB1*15:156	DRB1	DRB1*15	NA	NA
VSLVKPSFYVYSRVK	E	Envelope small membrane protein	49	9094	DRB1*15:157	II	13.599	13.5986	MHCnuggetsII	NA	NA	NA	DRB1*15:157	DRB1	DRB1*15	NA	NA
VSLVKPSFYVYSRVK	E	Envelope small membrane protein	49	9094	DRB1*15:158	II	13.599	13.5986	MHCnuggetsII	NA	NA	NA	DRB1*15:158	DRB1	DRB1*15	NA	NA
VSLVKPSFYVYSRVK	E	Envelope small membrane protein	49	9094	DRB1*15:16	II	13.599	13.5986	MHCnuggetsII	NA	NA	NA	DRB1*15:16	DRB1	DRB1*15	NA	NA
VSLVKPSFYVYSRVK	E	Envelope small membrane protein	49	9094	DRB1*15:18	II	13.599	13.5986	MHCnuggetsII	NA	NA	NA	DRB1*15:18	DRB1	DRB1*15	NA	NA
VSLVKPSFYVYSRVK	E	Envelope small membrane protein	49	9094	DRB1*15:20	II	13.599	13.5986	MHCnuggetsII	NA	NA	NA	DRB1*15:20	DRB1	DRB1*15	NA	NA
VSLVKPSFYVYSRVK	E	Envelope small membrane protein	49	9094	DRB1*15:21	II	13.599	13.5986	MHCnuggetsII	NA	NA	NA	DRB1*15:21	DRB1	DRB1*15	NA	NA
VSLVKPSFYVYSRVK	E	Envelope small membrane protein	49	9094	DRB1*15:22	II	13.599	13.5986	MHCnuggetsII	NA	NA	NA	DRB1*15:22	DRB1	DRB1*15	NA	NA
VSLVKPSFYVYSRVK	E	Envelope small membrane protein	49	9094	DRB1*15:23	II	13.599	13.5986	MHCnuggetsII	NA	NA	NA	DRB1*15:23	DRB1	DRB1*15	NA	NA
VSLVKPSFYVYSRVK	E	Envelope small membrane protein	49	9094	DRB1*15:24	II	13.599	13.5986	MHCnuggetsII	NA	NA	NA	DRB1*15:24	DRB1	DRB1*15	NA	NA
VSLVKPSFYVYSRVK	E	Envelope small membrane protein	49	9094	DRB1*15:25	II	13.599	13.5986	MHCnuggetsII	NA	NA	NA	DRB1*15:25	DRB1	DRB1*15	NA	NA
VSLVKPSFYVYSRVK	E	Envelope small membrane protein	49	9094	DRB1*15:27	II	13.599	13.5986	MHCnuggetsII	NA	NA	NA	DRB1*15:27	DRB1	DRB1*15	NA	NA
VSLVKPSFYVYSRVK	E	Envelope small membrane protein	49	9094	DRB1*15:28	II	13.599	13.5986	MHCnuggetsII	NA	NA	NA	DRB1*15:28	DRB1	DRB1*15	NA	NA
VSLVKPSFYVYSRVK	E	Envelope small membrane protein	49	9094	DRB1*15:31	II	13.599	13.5986	MHCnuggetsII	NA	NA	NA	DRB1*15:31	DRB1	DRB1*15	NA	NA
VSLVKPSFYVYSRVK	E	Envelope small membrane protein	49	9094	DRB1*15:32	II	13.599	13.5986	MHCnuggetsII	NA	NA	NA	DRB1*15:32	DRB1	DRB1*15	NA	NA
VSLVKPSFYVYSRVK	E	Envelope small membrane protein	49	9094	DRB1*15:33	II	13.599	13.5986	MHCnuggetsII	NA	NA	NA	DRB1*15:33	DRB1	DRB1*15	NA	NA
VSLVKPSFYVYSRVK	E	Envelope small membrane protein	49	9094	DRB1*15:34	II	13.599	13.5986	MHCnuggetsII	NA	NA	NA	DRB1*15:34	DRB1	DRB1*15	NA	NA
VSLVKPSFYVYSRVK	E	Envelope small membrane protein	49	9094	DRB1*15:35	II	13.599	13.5986	MHCnuggetsII	NA	NA	NA	DRB1*15:35	DRB1	DRB1*15	NA	NA
VSLVKPSFYVYSRVK	E	Envelope small membrane protein	49	9094	DRB1*15:36	II	13.599	13.5986	MHCnuggetsII	NA	NA	NA	DRB1*15:36	DRB1	DRB1*15	NA	NA
VSLVKPSFYVYSRVK	E	Envelope small membrane protein	49	9094	DRB1*15:37	II	13.599	13.5986	MHCnuggetsII	NA	NA	NA	DRB1*15:37	DRB1	DRB1*15	NA	NA
VSLVKPSFYVYSRVK	E	Envelope small membrane protein	49	9094	DRB1*15:40	II	13.599	13.5986	MHCnuggetsII	NA	NA	NA	DRB1*15:40	DRB1	DRB1*15	NA	NA
VSLVKPSFYVYSRVK	E	Envelope small membrane protein	49	9094	DRB1*15:41	II	13.599	13.5986	MHCnuggetsII	NA	NA	NA	DRB1*15:41	DRB1	DRB1*15	NA	NA
VSLVKPSFYVYSRVK	E	Envelope small membrane protein	49	9094	DRB1*15:42	II	13.599	13.5986	MHCnuggetsII	NA	NA	NA	DRB1*15:42	DRB1	DRB1*15	NA	NA
VSLVKPSFYVYSRVK	E	Envelope small membrane protein	49	9094	DRB1*15:43	II	13.599	13.5986	MHCnuggetsII	NA	NA	NA	DRB1*15:43	DRB1	DRB1*15	NA	NA
VSLVKPSFYVYSRVK	E	Envelope small membrane protein	49	9094	DRB1*15:45	II	13.599	13.5986	MHCnuggetsII	NA	NA	NA	DRB1*15:45	DRB1	DRB1*15	NA	NA
VSLVKPSFYVYSRVK	E	Envelope small membrane protein	49	9094	DRB1*15:46	II	13.599	13.5986	MHCnuggetsII	NA	NA	NA	DRB1*15:46	DRB1	DRB1*15	NA	NA
VSLVKPSFYVYSRVK	E	Envelope small membrane protein	49	9094	DRB1*15:49	II	13.599	13.5986	MHCnuggetsII	NA	NA	NA	DRB1*15:49	DRB1	DRB1*15	NA	NA
VSLVKPSFYVYSRVK	E	Envelope small membrane protein	49	9094	DRB1*15:51	II	13.599	13.5986	MHCnuggetsII	NA	NA	NA	DRB1*15:51	DRB1	DRB1*15	NA	NA
VSLVKPSFYVYSRVK	E	Envelope small membrane protein	49	9094	DRB1*15:52	II	13.599	13.5986	MHCnuggetsII	NA	NA	NA	DRB1*15:52	DRB1	DRB1*15	NA	NA
VSLVKPSFYVYSRVK	E	Envelope small membrane protein	49	9094	DRB1*15:53	II	13.599	13.5986	MHCnuggetsII	NA	NA	NA	DRB1*15:53	DRB1	DRB1*15	NA	NA
VSLVKPSFYVYSRVK	E	Envelope small membrane protein	49	9094	DRB1*15:54	II	13.599	13.5986	MHCnuggetsII	NA	NA	NA	DRB1*15:54	DRB1	DRB1*15	NA	NA
VSLVKPSFYVYSRVK	E	Envelope small membrane protein	49	9094	DRB1*15:55	II	13.599	13.5986	MHCnuggetsII	NA	NA	NA	DRB1*15:55	DRB1	DRB1*15	NA	NA
VSLVKPSFYVYSRVK	E	Envelope small membrane protein	49	9094	DRB1*15:56	II	13.599	13.5986	MHCnuggetsII	NA	NA	NA	DRB1*15:56	DRB1	DRB1*15	NA	NA
VSLVKPSFYVYSRVK	E	Envelope small membrane protein	49	9094	DRB1*15:57	II	13.599	13.5986	MHCnuggetsII	NA	NA	NA	DRB1*15:57	DRB1	DRB1*15	NA	NA
VSLVKPSFYVYSRVK	E	Envelope small membrane protein	49	9094	DRB1*15:58	II	13.599	13.5986	MHCnuggetsII	NA	NA	NA	DRB1*15:58	DRB1	DRB1*15	NA	NA
VSLVKPSFYVYSRVK	E	Envelope small membrane protein	49	9094	DRB1*15:59	II	13.599	13.5986	MHCnuggetsII	NA	NA	NA	DRB1*15:59	DRB1	DRB1*15	NA	NA
VSLVKPSFYVYSRVK	E	Envelope small membrane protein	49	9094	DRB1*15:60	II	13.599	13.5986	MHCnuggetsII	NA	NA	NA	DRB1*15:60	DRB1	DRB1*15	NA	NA
VSLVKPSFYVYSRVK	E	Envelope small membrane protein	49	9094	DRB1*15:61	II	13.599	13.5986	MHCnuggetsII	NA	NA	NA	DRB1*15:61	DRB1	DRB1*15	NA	NA
VSLVKPSFYVYSRVK	E	Envelope small membrane protein	49	9094	DRB1*15:62	II	13.599	13.5986	MHCnuggetsII	NA	NA	NA	DRB1*15:62	DRB1	DRB1*15	NA	NA
VSLVKPSFYVYSRVK	E	Envelope small membrane protein	49	9094	DRB1*15:63	II	13.599	13.5986	MHCnuggetsII	NA	NA	NA	DRB1*15:63	DRB1	DRB1*15	NA	NA
VSLVKPSFYVYSRVK	E	Envelope small membrane protein	49	9094	DRB1*15:64	II	13.599	13.5986	MHCnuggetsII	NA	NA	NA	DRB1*15:64	DRB1	DRB1*15	NA	NA
VSLVKPSFYVYSRVK	E	Envelope small membrane protein	49	9094	DRB1*15:65	II	13.599	13.5986	MHCnuggetsII	NA	NA	NA	DRB1*15:65	DRB1	DRB1*15	NA	NA
VSLVKPSFYVYSRVK	E	Envelope small membrane protein	49	9094	DRB1*15:66	II	13.599	13.5986	MHCnuggetsII	NA	NA	NA	DRB1*15:66	DRB1	DRB1*15	NA	NA
VSLVKPSFYVYSRVK	E	Envelope small membrane protein	49	9094	DRB1*15:67	II	13.599	13.5986	MHCnuggetsII	NA	NA	NA	DRB1*15:67	DRB1	DRB1*15	NA	NA
VSLVKPSFYVYSRVK	E	Envelope small membrane protein	49	9094	DRB1*15:68	II	13.599	13.5986	MHCnuggetsII	NA	NA	NA	DRB1*15:68	DRB1	DRB1*15	NA	NA
VSLVKPSFYVYSRVK	E	Envelope small membrane protein	49	9094	DRB1*15:69	II	13.599	13.5986	MHCnuggetsII	NA	NA	NA	DRB1*15:69	DRB1	DRB1*15	NA	NA
VSLVKPSFYVYSRVK	E	Envelope small membrane protein	49	9094	DRB1*15:70	II	13.599	13.5986	MHCnuggetsII	NA	NA	NA	DRB1*15:70	DRB1	DRB1*15	NA	NA
VSLVKPSFYVYSRVK	E	Envelope small membrane protein	49	9094	DRB1*15:71	II	13.599	13.5986	MHCnuggetsII	NA	NA	NA	DRB1*15:71	DRB1	DRB1*15	NA	NA
VSLVKPSFYVYSRVK	E	Envelope small membrane protein	49	9094	DRB1*15:72	II	13.599	13.5986	MHCnuggetsII	NA	NA	NA	DRB1*15:72	DRB1	DRB1*15	NA	NA
VSLVKPSFYVYSRVK	E	Envelope small membrane protein	49	9094	DRB1*15:73	II	13.599	13.5986	MHCnuggetsII	NA	NA	NA	DRB1*15:73	DRB1	DRB1*15	NA	NA
VSLVKPSFYVYSRVK	E	Envelope small membrane protein	49	9094	DRB1*15:74	II	13.599	13.5986	MHCnuggetsII	NA	NA	NA	DRB1*15:74	DRB1	DRB1*15	NA	NA
VSLVKPSFYVYSRVK	E	Envelope small membrane protein	49	9094	DRB1*15:75	II	13.599	13.5986	MHCnuggetsII	NA	NA	NA	DRB1*15:75	DRB1	DRB1*15	NA	NA
VSLVKPSFYVYSRVK	E	Envelope small membrane protein	49	9094	DRB1*15:76	II	13.599	13.5986	MHCnuggetsII	NA	NA	NA	DRB1*15:76	DRB1	DRB1*15	NA	NA
VSLVKPSFYVYSRVK	E	Envelope small membrane protein	49	9094	DRB1*15:77	II	13.599	13.5986	MHCnuggetsII	NA	NA	NA	DRB1*15:77	DRB1	DRB1*15	NA	NA
VSLVKPSFYVYSRVK	E	Envelope small membrane protein	49	9094	DRB1*15:78	II	13.599	13.5986	MHCnuggetsII	NA	NA	NA	DRB1*15:78	DRB1	DRB1*15	NA	NA
VSLVKPSFYVYSRVK	E	Envelope small membrane protein	49	9094	DRB1*15:79	II	13.599	13.5986	MHCnuggetsII	NA	NA	NA	DRB1*15:79	DRB1	DRB1*15	NA	NA
VSLVKPSFYVYSRVK	E	Envelope small membrane protein	49	9094	DRB1*15:81	II	13.599	13.5986	MHCnuggetsII	NA	NA	NA	DRB1*15:81	DRB1	DRB1*15	NA	NA
VSLVKPSFYVYSRVK	E	Envelope small membrane protein	49	9094	DRB1*15:82	II	13.599	13.5986	MHCnuggetsII	NA	NA	NA	DRB1*15:82	DRB1	DRB1*15	NA	NA
VSLVKPSFYVYSRVK	E	Envelope small membrane protein	49	9094	DRB1*15:83	II	13.599	13.5986	MHCnuggetsII	NA	NA	NA	DRB1*15:83	DRB1	DRB1*15	NA	NA
VSLVKPSFYVYSRVK	E	Envelope small membrane protein	49	9094	DRB1*15:84	II	13.599	13.5986	MHCnuggetsII	NA	NA	NA	DRB1*15:84	DRB1	DRB1*15	NA	NA
VSLVKPSFYVYSRVK	E	Envelope small membrane protein	49	9094	DRB1*15:85	II	13.599	13.5986	MHCnuggetsII	NA	NA	NA	DRB1*15:85	DRB1	DRB1*15	NA	NA
VSLVKPSFYVYSRVK	E	Envelope small membrane protein	49	9094	DRB1*15:86	II	13.599	13.5986	MHCnuggetsII	NA	NA	NA	DRB1*15:86	DRB1	DRB1*15	NA	NA
VSLVKPSFYVYSRVK	E	Envelope small membrane protein	49	9094	DRB1*15:87	II	13.599	13.5986	MHCnuggetsII	NA	NA	NA	DRB1*15:87	DRB1	DRB1*15	NA	NA
VSLVKPSFYVYSRVK	E	Envelope small membrane protein	49	9094	DRB1*15:88	II	13.599	13.5986	MHCnuggetsII	NA	NA	NA	DRB1*15:88	DRB1	DRB1*15	NA	NA
VSLVKPSFYVYSRVK	E	Envelope small membrane protein	49	9094	DRB1*15:89	II	13.599	13.5986	MHCnuggetsII	NA	NA	NA	DRB1*15:89	DRB1	DRB1*15	NA	NA
VSLVKPSFYVYSRVK	E	Envelope small membrane protein	49	9094	DRB1*15:90	II	13.599	13.5986	MHCnuggetsII	NA	NA	NA	DRB1*15:90	DRB1	DRB1*15	NA	NA
VSLVKPSFYVYSRVK	E	Envelope small membrane protein	49	9094	DRB1*15:91	II	13.599	13.5986	MHCnuggetsII	NA	NA	NA	DRB1*15:91	DRB1	DRB1*15	NA	NA
VSLVKPSFYVYSRVK	E	Envelope small membrane protein	49	9094	DRB1*15:92	II	13.599	13.5986	MHCnuggetsII	NA	NA	NA	DRB1*15:92	DRB1	DRB1*15	NA	NA
VSLVKPSFYVYSRVK	E	Envelope small membrane protein	49	9094	DRB1*15:93	II	13.599	13.5986	MHCnuggetsII	NA	NA	NA	DRB1*15:93	DRB1	DRB1*15	NA	NA
VSLVKPSFYVYSRVK	E	Envelope small membrane protein	49	9094	DRB1*15:94	II	13.599	13.5986	MHCnuggetsII	NA	NA	NA	DRB1*15:94	DRB1	DRB1*15	NA	NA
VSLVKPSFYVYSRVK	E	Envelope small membrane protein	49	9094	DRB1*15:95	II	13.599	13.5986	MHCnuggetsII	NA	NA	NA	DRB1*15:95	DRB1	DRB1*15	NA	NA
VSLVKPSFYVYSRVK	E	Envelope small membrane protein	49	9094	DRB1*15:96	II	13.599	13.5986	MHCnuggetsII	NA	NA	NA	DRB1*15:96	DRB1	DRB1*15	NA	NA
VSLVKPSFYVYSRVK	E	Envelope small membrane protein	49	9094	DRB1*15:97	II	13.599	13.5986	MHCnuggetsII	NA	NA	NA	DRB1*15:97	DRB1	DRB1*15	NA	NA
VSLVKPSFYVYSRVK	E	Envelope small membrane protein	49	9094	DRB1*15:98	II	13.599	13.5986	MHCnuggetsII	NA	NA	NA	DRB1*15:98	DRB1	DRB1*15	NA	NA
VSLVKPSFYVYSRVK	E	Envelope small membrane protein	49	9094	DRB1*15:99	II	13.599	13.5986	MHCnuggetsII	NA	NA	NA	DRB1*15:99	DRB1	DRB1*15	NA	NA
VVFLLVTLAILTAHR	S	Spike glycoprotein	56	7353	DRB1*15:03	II	71.199	71.1994	MHCnuggetsII	NA	NA	NA	DRB1*15:03	DRB1	DRB1*15	NA	NA
VVLHSYFTSDYYQLY	ORF3a	Protein 3b	201	8871	DRB1*15:02	II	108.835	43.4098	MHCnuggetsII	NA	NA	NA	DRB1*15:02	DRB1	DRB1*15	NA	NA
VVTCLAYYFMRFRRA	ORF1ab	ORF1ab polyprotein	3056	3157	DRB1*15:03	II	48.989	14.02	NetMHCIIpan	NA	NA	NA	DRB1*15:03	DRB1	DRB1*15	NA	NA
VVTTVMFLARGIVFM	ORF1ab	ORF1ab polyprotein	3747	3848	DRB1*15:100	II	10.918	10.9175	MHCnuggetsII	NA	NA	NA	DRB1*15:100	DRB1	DRB1*15	NA	NA
VVTTVMFLARGIVFM	ORF1ab	ORF1ab polyprotein	3747	3848	DRB1*15:101	II	10.918	10.9175	MHCnuggetsII	NA	NA	NA	DRB1*15:101	DRB1	DRB1*15	NA	NA
VVTTVMFLARGIVFM	ORF1ab	ORF1ab polyprotein	3747	3848	DRB1*15:102	II	10.918	10.9175	MHCnuggetsII	NA	NA	NA	DRB1*15:102	DRB1	DRB1*15	NA	NA
VVTTVMFLARGIVFM	ORF1ab	ORF1ab polyprotein	3747	3848	DRB1*15:103	II	10.918	10.9175	MHCnuggetsII	NA	NA	NA	DRB1*15:103	DRB1	DRB1*15	NA	NA
VVTTVMFLARGIVFM	ORF1ab	ORF1ab polyprotein	3747	3848	DRB1*15:104	II	10.918	10.9175	MHCnuggetsII	NA	NA	NA	DRB1*15:104	DRB1	DRB1*15	NA	NA
VVTTVMFLARGIVFM	ORF1ab	ORF1ab polyprotein	3747	3848	DRB1*15:105	II	10.918	10.9175	MHCnuggetsII	NA	NA	NA	DRB1*15:105	DRB1	DRB1*15	NA	NA
VVTTVMFLARGIVFM	ORF1ab	ORF1ab polyprotein	3747	3848	DRB1*15:106	II	10.918	10.9175	MHCnuggetsII	NA	NA	NA	DRB1*15:106	DRB1	DRB1*15	NA	NA
VVTTVMFLARGIVFM	ORF1ab	ORF1ab polyprotein	3747	3848	DRB1*15:107	II	10.918	10.9175	MHCnuggetsII	NA	NA	NA	DRB1*15:107	DRB1	DRB1*15	NA	NA
VVTTVMFLARGIVFM	ORF1ab	ORF1ab polyprotein	3747	3848	DRB1*15:108	II	10.918	10.9175	MHCnuggetsII	NA	NA	NA	DRB1*15:108	DRB1	DRB1*15	NA	NA
VVTTVMFLARGIVFM	ORF1ab	ORF1ab polyprotein	3747	3848	DRB1*15:109	II	10.918	10.9175	MHCnuggetsII	NA	NA	NA	DRB1*15:109	DRB1	DRB1*15	NA	NA
VVTTVMFLARGIVFM	ORF1ab	ORF1ab polyprotein	3747	3848	DRB1*15:110	II	10.918	10.9175	MHCnuggetsII	NA	NA	NA	DRB1*15:110	DRB1	DRB1*15	NA	NA
VVTTVMFLARGIVFM	ORF1ab	ORF1ab polyprotein	3747	3848	DRB1*15:111	II	10.918	10.9175	MHCnuggetsII	NA	NA	NA	DRB1*15:111	DRB1	DRB1*15	NA	NA
VVTTVMFLARGIVFM	ORF1ab	ORF1ab polyprotein	3747	3848	DRB1*15:112	II	10.918	10.9175	MHCnuggetsII	NA	NA	NA	DRB1*15:112	DRB1	DRB1*15	NA	NA
VVTTVMFLARGIVFM	ORF1ab	ORF1ab polyprotein	3747	3848	DRB1*15:114	II	10.918	10.9175	MHCnuggetsII	NA	NA	NA	DRB1*15:114	DRB1	DRB1*15	NA	NA
VVTTVMFLARGIVFM	ORF1ab	ORF1ab polyprotein	3747	3848	DRB1*15:116	II	10.918	10.9175	MHCnuggetsII	NA	NA	NA	DRB1*15:116	DRB1	DRB1*15	NA	NA
VVTTVMFLARGIVFM	ORF1ab	ORF1ab polyprotein	3747	3848	DRB1*15:117	II	10.918	10.9175	MHCnuggetsII	NA	NA	NA	DRB1*15:117	DRB1	DRB1*15	NA	NA
VVTTVMFLARGIVFM	ORF1ab	ORF1ab polyprotein	3747	3848	DRB1*15:118	II	10.918	10.9175	MHCnuggetsII	NA	NA	NA	DRB1*15:118	DRB1	DRB1*15	NA	NA
VVTTVMFLARGIVFM	ORF1ab	ORF1ab polyprotein	3747	3848	DRB1*15:119	II	10.918	10.9175	MHCnuggetsII	NA	NA	NA	DRB1*15:119	DRB1	DRB1*15	NA	NA
VVTTVMFLARGIVFM	ORF1ab	ORF1ab polyprotein	3747	3848	DRB1*15:120	II	10.918	10.9175	MHCnuggetsII	NA	NA	NA	DRB1*15:120	DRB1	DRB1*15	NA	NA
VVTTVMFLARGIVFM	ORF1ab	ORF1ab polyprotein	3747	3848	DRB1*15:121	II	10.918	10.9175	MHCnuggetsII	NA	NA	NA	DRB1*15:121	DRB1	DRB1*15	NA	NA
VVTTVMFLARGIVFM	ORF1ab	ORF1ab polyprotein	3747	3848	DRB1*15:122	II	10.918	10.9175	MHCnuggetsII	NA	NA	NA	DRB1*15:122	DRB1	DRB1*15	NA	NA
VVTTVMFLARGIVFM	ORF1ab	ORF1ab polyprotein	3747	3848	DRB1*15:123	II	10.918	10.9175	MHCnuggetsII	NA	NA	NA	DRB1*15:123	DRB1	DRB1*15	NA	NA
VVTTVMFLARGIVFM	ORF1ab	ORF1ab polyprotein	3747	3848	DRB1*15:124	II	10.918	10.9175	MHCnuggetsII	NA	NA	NA	DRB1*15:124	DRB1	DRB1*15	NA	NA
VVTTVMFLARGIVFM	ORF1ab	ORF1ab polyprotein	3747	3848	DRB1*15:125	II	10.918	10.9175	MHCnuggetsII	NA	NA	NA	DRB1*15:125	DRB1	DRB1*15	NA	NA
VVTTVMFLARGIVFM	ORF1ab	ORF1ab polyprotein	3747	3848	DRB1*15:126	II	10.918	10.9175	MHCnuggetsII	NA	NA	NA	DRB1*15:126	DRB1	DRB1*15	NA	NA
VVTTVMFLARGIVFM	ORF1ab	ORF1ab polyprotein	3747	3848	DRB1*15:127	II	10.918	10.9175	MHCnuggetsII	NA	NA	NA	DRB1*15:127	DRB1	DRB1*15	NA	NA
VVTTVMFLARGIVFM	ORF1ab	ORF1ab polyprotein	3747	3848	DRB1*15:128	II	10.918	10.9175	MHCnuggetsII	NA	NA	NA	DRB1*15:128	DRB1	DRB1*15	NA	NA
VVTTVMFLARGIVFM	ORF1ab	ORF1ab polyprotein	3747	3848	DRB1*15:130	II	10.918	10.9175	MHCnuggetsII	NA	NA	NA	DRB1*15:130	DRB1	DRB1*15	NA	NA
VVTTVMFLARGIVFM	ORF1ab	ORF1ab polyprotein	3747	3848	DRB1*15:131	II	10.918	10.9175	MHCnuggetsII	NA	NA	NA	DRB1*15:131	DRB1	DRB1*15	NA	NA
VVTTVMFLARGIVFM	ORF1ab	ORF1ab polyprotein	3747	3848	DRB1*15:132	II	10.918	10.9175	MHCnuggetsII	NA	NA	NA	DRB1*15:132	DRB1	DRB1*15	NA	NA
VVTTVMFLARGIVFM	ORF1ab	ORF1ab polyprotein	3747	3848	DRB1*15:133	II	10.918	10.9175	MHCnuggetsII	NA	NA	NA	DRB1*15:133	DRB1	DRB1*15	NA	NA
VVTTVMFLARGIVFM	ORF1ab	ORF1ab polyprotein	3747	3848	DRB1*15:135	II	10.918	10.9175	MHCnuggetsII	NA	NA	NA	DRB1*15:135	DRB1	DRB1*15	NA	NA
VVTTVMFLARGIVFM	ORF1ab	ORF1ab polyprotein	3747	3848	DRB1*15:136	II	10.918	10.9175	MHCnuggetsII	NA	NA	NA	DRB1*15:136	DRB1	DRB1*15	NA	NA
VVTTVMFLARGIVFM	ORF1ab	ORF1ab polyprotein	3747	3848	DRB1*15:139	II	10.918	10.9175	MHCnuggetsII	NA	NA	NA	DRB1*15:139	DRB1	DRB1*15	NA	NA
VVTTVMFLARGIVFM	ORF1ab	ORF1ab polyprotein	3747	3848	DRB1*15:140	II	10.918	10.9175	MHCnuggetsII	NA	NA	NA	DRB1*15:140	DRB1	DRB1*15	NA	NA
VVTTVMFLARGIVFM	ORF1ab	ORF1ab polyprotein	3747	3848	DRB1*15:141	II	10.918	10.9175	MHCnuggetsII	NA	NA	NA	DRB1*15:141	DRB1	DRB1*15	NA	NA
VVTTVMFLARGIVFM	ORF1ab	ORF1ab polyprotein	3747	3848	DRB1*15:142	II	10.918	10.9175	MHCnuggetsII	NA	NA	NA	DRB1*15:142	DRB1	DRB1*15	NA	NA
VVTTVMFLARGIVFM	ORF1ab	ORF1ab polyprotein	3747	3848	DRB1*15:143	II	10.918	10.9175	MHCnuggetsII	NA	NA	NA	DRB1*15:143	DRB1	DRB1*15	NA	NA
VVTTVMFLARGIVFM	ORF1ab	ORF1ab polyprotein	3747	3848	DRB1*15:144	II	10.918	10.9175	MHCnuggetsII	NA	NA	NA	DRB1*15:144	DRB1	DRB1*15	NA	NA
VVTTVMFLARGIVFM	ORF1ab	ORF1ab polyprotein	3747	3848	DRB1*15:145	II	10.918	10.9175	MHCnuggetsII	NA	NA	NA	DRB1*15:145	DRB1	DRB1*15	NA	NA
VVTTVMFLARGIVFM	ORF1ab	ORF1ab polyprotein	3747	3848	DRB1*15:146	II	10.918	10.9175	MHCnuggetsII	NA	NA	NA	DRB1*15:146	DRB1	DRB1*15	NA	NA
VVTTVMFLARGIVFM	ORF1ab	ORF1ab polyprotein	3747	3848	DRB1*15:147	II	10.918	10.9175	MHCnuggetsII	NA	NA	NA	DRB1*15:147	DRB1	DRB1*15	NA	NA
VVTTVMFLARGIVFM	ORF1ab	ORF1ab polyprotein	3747	3848	DRB1*15:149	II	10.918	10.9175	MHCnuggetsII	NA	NA	NA	DRB1*15:149	DRB1	DRB1*15	NA	NA
VVTTVMFLARGIVFM	ORF1ab	ORF1ab polyprotein	3747	3848	DRB1*15:150	II	10.918	10.9175	MHCnuggetsII	NA	NA	NA	DRB1*15:150	DRB1	DRB1*15	NA	NA
VVTTVMFLARGIVFM	ORF1ab	ORF1ab polyprotein	3747	3848	DRB1*15:151	II	10.918	10.9175	MHCnuggetsII	NA	NA	NA	DRB1*15:151	DRB1	DRB1*15	NA	NA
VVTTVMFLARGIVFM	ORF1ab	ORF1ab polyprotein	3747	3848	DRB1*15:152	II	10.918	10.9175	MHCnuggetsII	NA	NA	NA	DRB1*15:152	DRB1	DRB1*15	NA	NA
VVTTVMFLARGIVFM	ORF1ab	ORF1ab polyprotein	3747	3848	DRB1*15:153	II	10.918	10.9175	MHCnuggetsII	NA	NA	NA	DRB1*15:153	DRB1	DRB1*15	NA	NA
VVTTVMFLARGIVFM	ORF1ab	ORF1ab polyprotein	3747	3848	DRB1*15:155	II	10.918	10.9175	MHCnuggetsII	NA	NA	NA	DRB1*15:155	DRB1	DRB1*15	NA	NA
VVTTVMFLARGIVFM	ORF1ab	ORF1ab polyprotein	3747	3848	DRB1*15:156	II	10.918	10.9175	MHCnuggetsII	NA	NA	NA	DRB1*15:156	DRB1	DRB1*15	NA	NA
VVTTVMFLARGIVFM	ORF1ab	ORF1ab polyprotein	3747	3848	DRB1*15:157	II	10.918	10.9175	MHCnuggetsII	NA	NA	NA	DRB1*15:157	DRB1	DRB1*15	NA	NA
VVTTVMFLARGIVFM	ORF1ab	ORF1ab polyprotein	3747	3848	DRB1*15:158	II	10.918	10.9175	MHCnuggetsII	NA	NA	NA	DRB1*15:158	DRB1	DRB1*15	NA	NA
VVTTVMFLARGIVFM	ORF1ab	ORF1ab polyprotein	3747	3848	DRB1*15:51	II	10.918	10.9175	MHCnuggetsII	NA	NA	NA	DRB1*15:51	DRB1	DRB1*15	NA	NA
VVTTVMFLARGIVFM	ORF1ab	ORF1ab polyprotein	3747	3848	DRB1*15:52	II	10.918	10.9175	MHCnuggetsII	NA	NA	NA	DRB1*15:52	DRB1	DRB1*15	NA	NA
VVTTVMFLARGIVFM	ORF1ab	ORF1ab polyprotein	3747	3848	DRB1*15:53	II	10.918	10.9175	MHCnuggetsII	NA	NA	NA	DRB1*15:53	DRB1	DRB1*15	NA	NA
VVTTVMFLARGIVFM	ORF1ab	ORF1ab polyprotein	3747	3848	DRB1*15:54	II	10.918	10.9175	MHCnuggetsII	NA	NA	NA	DRB1*15:54	DRB1	DRB1*15	NA	NA
VVTTVMFLARGIVFM	ORF1ab	ORF1ab polyprotein	3747	3848	DRB1*15:55	II	10.918	10.9175	MHCnuggetsII	NA	NA	NA	DRB1*15:55	DRB1	DRB1*15	NA	NA
VVTTVMFLARGIVFM	ORF1ab	ORF1ab polyprotein	3747	3848	DRB1*15:56	II	10.918	10.9175	MHCnuggetsII	NA	NA	NA	DRB1*15:56	DRB1	DRB1*15	NA	NA
VVTTVMFLARGIVFM	ORF1ab	ORF1ab polyprotein	3747	3848	DRB1*15:57	II	10.918	10.9175	MHCnuggetsII	NA	NA	NA	DRB1*15:57	DRB1	DRB1*15	NA	NA
VVTTVMFLARGIVFM	ORF1ab	ORF1ab polyprotein	3747	3848	DRB1*15:58	II	10.918	10.9175	MHCnuggetsII	NA	NA	NA	DRB1*15:58	DRB1	DRB1*15	NA	NA
VVTTVMFLARGIVFM	ORF1ab	ORF1ab polyprotein	3747	3848	DRB1*15:59	II	10.918	10.9175	MHCnuggetsII	NA	NA	NA	DRB1*15:59	DRB1	DRB1*15	NA	NA
VVTTVMFLARGIVFM	ORF1ab	ORF1ab polyprotein	3747	3848	DRB1*15:60	II	10.918	10.9175	MHCnuggetsII	NA	NA	NA	DRB1*15:60	DRB1	DRB1*15	NA	NA
VVTTVMFLARGIVFM	ORF1ab	ORF1ab polyprotein	3747	3848	DRB1*15:61	II	10.918	10.9175	MHCnuggetsII	NA	NA	NA	DRB1*15:61	DRB1	DRB1*15	NA	NA
VVTTVMFLARGIVFM	ORF1ab	ORF1ab polyprotein	3747	3848	DRB1*15:62	II	10.918	10.9175	MHCnuggetsII	NA	NA	NA	DRB1*15:62	DRB1	DRB1*15	NA	NA
VVTTVMFLARGIVFM	ORF1ab	ORF1ab polyprotein	3747	3848	DRB1*15:63	II	10.918	10.9175	MHCnuggetsII	NA	NA	NA	DRB1*15:63	DRB1	DRB1*15	NA	NA
VVTTVMFLARGIVFM	ORF1ab	ORF1ab polyprotein	3747	3848	DRB1*15:64	II	10.918	10.9175	MHCnuggetsII	NA	NA	NA	DRB1*15:64	DRB1	DRB1*15	NA	NA
VVTTVMFLARGIVFM	ORF1ab	ORF1ab polyprotein	3747	3848	DRB1*15:65	II	10.918	10.9175	MHCnuggetsII	NA	NA	NA	DRB1*15:65	DRB1	DRB1*15	NA	NA
VVTTVMFLARGIVFM	ORF1ab	ORF1ab polyprotein	3747	3848	DRB1*15:66	II	10.918	10.9175	MHCnuggetsII	NA	NA	NA	DRB1*15:66	DRB1	DRB1*15	NA	NA
VVTTVMFLARGIVFM	ORF1ab	ORF1ab polyprotein	3747	3848	DRB1*15:67	II	10.918	10.9175	MHCnuggetsII	NA	NA	NA	DRB1*15:67	DRB1	DRB1*15	NA	NA
VVTTVMFLARGIVFM	ORF1ab	ORF1ab polyprotein	3747	3848	DRB1*15:68	II	10.918	10.9175	MHCnuggetsII	NA	NA	NA	DRB1*15:68	DRB1	DRB1*15	NA	NA
VVTTVMFLARGIVFM	ORF1ab	ORF1ab polyprotein	3747	3848	DRB1*15:69	II	10.918	10.9175	MHCnuggetsII	NA	NA	NA	DRB1*15:69	DRB1	DRB1*15	NA	NA
VVTTVMFLARGIVFM	ORF1ab	ORF1ab polyprotein	3747	3848	DRB1*15:70	II	10.918	10.9175	MHCnuggetsII	NA	NA	NA	DRB1*15:70	DRB1	DRB1*15	NA	NA
VVTTVMFLARGIVFM	ORF1ab	ORF1ab polyprotein	3747	3848	DRB1*15:71	II	10.918	10.9175	MHCnuggetsII	NA	NA	NA	DRB1*15:71	DRB1	DRB1*15	NA	NA
VVTTVMFLARGIVFM	ORF1ab	ORF1ab polyprotein	3747	3848	DRB1*15:72	II	10.918	10.9175	MHCnuggetsII	NA	NA	NA	DRB1*15:72	DRB1	DRB1*15	NA	NA
VVTTVMFLARGIVFM	ORF1ab	ORF1ab polyprotein	3747	3848	DRB1*15:73	II	10.918	10.9175	MHCnuggetsII	NA	NA	NA	DRB1*15:73	DRB1	DRB1*15	NA	NA
VVTTVMFLARGIVFM	ORF1ab	ORF1ab polyprotein	3747	3848	DRB1*15:74	II	10.918	10.9175	MHCnuggetsII	NA	NA	NA	DRB1*15:74	DRB1	DRB1*15	NA	NA
VVTTVMFLARGIVFM	ORF1ab	ORF1ab polyprotein	3747	3848	DRB1*15:75	II	10.918	10.9175	MHCnuggetsII	NA	NA	NA	DRB1*15:75	DRB1	DRB1*15	NA	NA
VVTTVMFLARGIVFM	ORF1ab	ORF1ab polyprotein	3747	3848	DRB1*15:76	II	10.918	10.9175	MHCnuggetsII	NA	NA	NA	DRB1*15:76	DRB1	DRB1*15	NA	NA
VVTTVMFLARGIVFM	ORF1ab	ORF1ab polyprotein	3747	3848	DRB1*15:77	II	10.918	10.9175	MHCnuggetsII	NA	NA	NA	DRB1*15:77	DRB1	DRB1*15	NA	NA
VVTTVMFLARGIVFM	ORF1ab	ORF1ab polyprotein	3747	3848	DRB1*15:78	II	10.918	10.9175	MHCnuggetsII	NA	NA	NA	DRB1*15:78	DRB1	DRB1*15	NA	NA
VVTTVMFLARGIVFM	ORF1ab	ORF1ab polyprotein	3747	3848	DRB1*15:79	II	10.918	10.9175	MHCnuggetsII	NA	NA	NA	DRB1*15:79	DRB1	DRB1*15	NA	NA
VVTTVMFLARGIVFM	ORF1ab	ORF1ab polyprotein	3747	3848	DRB1*15:81	II	10.918	10.9175	MHCnuggetsII	NA	NA	NA	DRB1*15:81	DRB1	DRB1*15	NA	NA
VVTTVMFLARGIVFM	ORF1ab	ORF1ab polyprotein	3747	3848	DRB1*15:82	II	10.918	10.9175	MHCnuggetsII	NA	NA	NA	DRB1*15:82	DRB1	DRB1*15	NA	NA
VVTTVMFLARGIVFM	ORF1ab	ORF1ab polyprotein	3747	3848	DRB1*15:83	II	10.918	10.9175	MHCnuggetsII	NA	NA	NA	DRB1*15:83	DRB1	DRB1*15	NA	NA
VVTTVMFLARGIVFM	ORF1ab	ORF1ab polyprotein	3747	3848	DRB1*15:84	II	10.918	10.9175	MHCnuggetsII	NA	NA	NA	DRB1*15:84	DRB1	DRB1*15	NA	NA
VVTTVMFLARGIVFM	ORF1ab	ORF1ab polyprotein	3747	3848	DRB1*15:85	II	10.918	10.9175	MHCnuggetsII	NA	NA	NA	DRB1*15:85	DRB1	DRB1*15	NA	NA
VVTTVMFLARGIVFM	ORF1ab	ORF1ab polyprotein	3747	3848	DRB1*15:86	II	10.918	10.9175	MHCnuggetsII	NA	NA	NA	DRB1*15:86	DRB1	DRB1*15	NA	NA
VVTTVMFLARGIVFM	ORF1ab	ORF1ab polyprotein	3747	3848	DRB1*15:87	II	10.918	10.9175	MHCnuggetsII	NA	NA	NA	DRB1*15:87	DRB1	DRB1*15	NA	NA
VVTTVMFLARGIVFM	ORF1ab	ORF1ab polyprotein	3747	3848	DRB1*15:88	II	10.918	10.9175	MHCnuggetsII	NA	NA	NA	DRB1*15:88	DRB1	DRB1*15	NA	NA
VVTTVMFLARGIVFM	ORF1ab	ORF1ab polyprotein	3747	3848	DRB1*15:89	II	10.918	10.9175	MHCnuggetsII	NA	NA	NA	DRB1*15:89	DRB1	DRB1*15	NA	NA
VVTTVMFLARGIVFM	ORF1ab	ORF1ab polyprotein	3747	3848	DRB1*15:90	II	10.918	10.9175	MHCnuggetsII	NA	NA	NA	DRB1*15:90	DRB1	DRB1*15	NA	NA
VVTTVMFLARGIVFM	ORF1ab	ORF1ab polyprotein	3747	3848	DRB1*15:91	II	10.918	10.9175	MHCnuggetsII	NA	NA	NA	DRB1*15:91	DRB1	DRB1*15	NA	NA
VVTTVMFLARGIVFM	ORF1ab	ORF1ab polyprotein	3747	3848	DRB1*15:92	II	10.918	10.9175	MHCnuggetsII	NA	NA	NA	DRB1*15:92	DRB1	DRB1*15	NA	NA
VVTTVMFLARGIVFM	ORF1ab	ORF1ab polyprotein	3747	3848	DRB1*15:93	II	10.918	10.9175	MHCnuggetsII	NA	NA	NA	DRB1*15:93	DRB1	DRB1*15	NA	NA
VVTTVMFLARGIVFM	ORF1ab	ORF1ab polyprotein	3747	3848	DRB1*15:94	II	10.918	10.9175	MHCnuggetsII	NA	NA	NA	DRB1*15:94	DRB1	DRB1*15	NA	NA
VVTTVMFLARGIVFM	ORF1ab	ORF1ab polyprotein	3747	3848	DRB1*15:95	II	10.918	10.9175	MHCnuggetsII	NA	NA	NA	DRB1*15:95	DRB1	DRB1*15	NA	NA
VVTTVMFLARGIVFM	ORF1ab	ORF1ab polyprotein	3747	3848	DRB1*15:96	II	10.918	10.9175	MHCnuggetsII	NA	NA	NA	DRB1*15:96	DRB1	DRB1*15	NA	NA
VVTTVMFLARGIVFM	ORF1ab	ORF1ab polyprotein	3747	3848	DRB1*15:97	II	10.918	10.9175	MHCnuggetsII	NA	NA	NA	DRB1*15:97	DRB1	DRB1*15	NA	NA
VVTTVMFLARGIVFM	ORF1ab	ORF1ab polyprotein	3747	3848	DRB1*15:98	II	10.918	10.9175	MHCnuggetsII	NA	NA	NA	DRB1*15:98	DRB1	DRB1*15	NA	NA
VVTTVMFLARGIVFM	ORF1ab	ORF1ab polyprotein	3747	3848	DRB1*15:99	II	10.918	10.9175	MHCnuggetsII	NA	NA	NA	DRB1*15:99	DRB1	DRB1*15	NA	NA
VVVLSFELLHAPATV	S	Spike glycoprotein	510	7807	DRB1*15:03	II	14.778	14.7783	MHCnuggetsII	NA	NA	NA	DRB1*15:03	DRB1	DRB1*15	NA	NA
VVVLSFELLNAPATV	ORF1ab	ORF1ab polyprotein	4966	5067	DRB1*15:02	II	59.456	59.4557	MHCnuggetsII	NA	NA	NA	DRB1*15:02	DRB1	DRB1*15	NA	NA
VVVLSFELLNAPATV	ORF1ab	ORF1ab polyprotein	4966	5067	DRB1*15:03	II	13.858	13.8577	MHCnuggetsII	NA	NA	NA	DRB1*15:03	DRB1	DRB1*15	NA	NA
VYFLQSINFVRIIMR	ORF3a	Protein 3b	112	8782	DRB1*15:12	II	10.428	6.04	NetMHCIIpan	NA	NA	NA	DRB1*15:12	DRB1	DRB1*15	NA	NA
VYFLQSINFVRIIMR	ORF3a	Protein 3b	112	8782	DRB1*15:21	II	13.608	12.4	NetMHCIIpan	NA	NA	NA	DRB1*15:21	DRB1	DRB1*15	NA	NA
WAHGFELTSMKYFVK	ORF1ab	ORF1ab polyprotein	6111	6212	DRB1*15:34	II	72.93	68.62	NetMHCIIpan	NA	NA	NA	DRB1*15:34	DRB1	DRB1*15	NA	WAHGFELTSMKYFVK
WALIISVTSNYSGVV	ORF1ab	ORF1ab polyprotein	3734	3835	DRB1*15:10	II	12.99	12.9903	MHCnuggetsII	NA	NA	NA	DRB1*15:10	DRB1	DRB1*15	NA	NA
WALIISVTSNYSGVV	ORF1ab	ORF1ab polyprotein	3734	3835	DRB1*15:37	II	12.99	12.9903	MHCnuggetsII	NA	NA	NA	DRB1*15:37	DRB1	DRB1*15	NA	NA
WPVTLACFVLAAIYR	NA	NA	NA	NA	DRB1*15:01	II	6.539	6.53943	MHCnuggetsII	NA	NA	NA	DRB1*15:01	DRB1	DRB1*15	NA	NA
WPVTLACFVLAAIYR	NA	NA	NA	NA	DRB1*15:06	II	6.539	6.53943	MHCnuggetsII	NA	NA	NA	DRB1*15:06	DRB1	DRB1*15	NA	NA
WPVTLACFVLAAIYR	NA	NA	NA	NA	DRB1*15:07	II	6.539	6.53943	MHCnuggetsII	NA	NA	NA	DRB1*15:07	DRB1	DRB1*15	NA	NA
WPVTLACFVLAAIYR	NA	NA	NA	NA	DRB1*15:09	II	6.539	6.53943	MHCnuggetsII	NA	NA	NA	DRB1*15:09	DRB1	DRB1*15	NA	NA
WPVTLACFVLAAIYR	NA	NA	NA	NA	DRB1*15:10	II	6.539	6.53943	MHCnuggetsII	NA	NA	NA	DRB1*15:10	DRB1	DRB1*15	NA	NA
WPVTLACFVLAAIYR	NA	NA	NA	NA	DRB1*15:13	II	6.539	6.53943	MHCnuggetsII	NA	NA	NA	DRB1*15:13	DRB1	DRB1*15	NA	NA
WPVTLACFVLAAIYR	NA	NA	NA	NA	DRB1*15:16	II	6.539	6.53943	MHCnuggetsII	NA	NA	NA	DRB1*15:16	DRB1	DRB1*15	NA	NA
WPVTLACFVLAAIYR	NA	NA	NA	NA	DRB1*15:18	II	6.539	6.53943	MHCnuggetsII	NA	NA	NA	DRB1*15:18	DRB1	DRB1*15	NA	NA
WPVTLACFVLAAIYR	NA	NA	NA	NA	DRB1*15:20	II	6.539	6.53943	MHCnuggetsII	NA	NA	NA	DRB1*15:20	DRB1	DRB1*15	NA	NA
WPVTLACFVLAAIYR	NA	NA	NA	NA	DRB1*15:22	II	6.539	6.53943	MHCnuggetsII	NA	NA	NA	DRB1*15:22	DRB1	DRB1*15	NA	NA
WPVTLACFVLAAIYR	NA	NA	NA	NA	DRB1*15:24	II	6.539	6.53943	MHCnuggetsII	NA	NA	NA	DRB1*15:24	DRB1	DRB1*15	NA	NA
WPVTLACFVLAAIYR	NA	NA	NA	NA	DRB1*15:28	II	6.539	6.53943	MHCnuggetsII	NA	NA	NA	DRB1*15:28	DRB1	DRB1*15	NA	NA
WPVTLACFVLAAIYR	NA	NA	NA	NA	DRB1*15:29	II	6.539	6.53943	MHCnuggetsII	NA	NA	NA	DRB1*15:29	DRB1	DRB1*15	NA	NA
WPVTLACFVLAAIYR	NA	NA	NA	NA	DRB1*15:32	II	6.539	6.53943	MHCnuggetsII	NA	NA	NA	DRB1*15:32	DRB1	DRB1*15	NA	NA
WPVTLACFVLAAIYR	NA	NA	NA	NA	DRB1*15:33	II	6.539	6.53943	MHCnuggetsII	NA	NA	NA	DRB1*15:33	DRB1	DRB1*15	NA	NA
WPVTLACFVLAAIYR	NA	NA	NA	NA	DRB1*15:34	II	6.539	6.53943	MHCnuggetsII	NA	NA	NA	DRB1*15:34	DRB1	DRB1*15	NA	NA
WPVTLACFVLAAIYR	NA	NA	NA	NA	DRB1*15:36	II	6.539	6.53943	MHCnuggetsII	NA	NA	NA	DRB1*15:36	DRB1	DRB1*15	NA	NA
WPVTLACFVLAAIYR	NA	NA	NA	NA	DRB1*15:40	II	6.539	6.53943	MHCnuggetsII	NA	NA	NA	DRB1*15:40	DRB1	DRB1*15	NA	NA
WPVTLACFVLAAIYR	NA	NA	NA	NA	DRB1*15:41	II	6.539	6.53943	MHCnuggetsII	NA	NA	NA	DRB1*15:41	DRB1	DRB1*15	NA	NA
WPVTLACFVLAAIYR	NA	NA	NA	NA	DRB1*15:42	II	6.539	6.53943	MHCnuggetsII	NA	NA	NA	DRB1*15:42	DRB1	DRB1*15	NA	NA
WPVTLACFVLAAIYR	NA	NA	NA	NA	DRB1*15:43	II	6.539	6.53943	MHCnuggetsII	NA	NA	NA	DRB1*15:43	DRB1	DRB1*15	NA	NA
WPVTLACFVLAAIYR	NA	NA	NA	NA	DRB1*15:45	II	6.539	6.53943	MHCnuggetsII	NA	NA	NA	DRB1*15:45	DRB1	DRB1*15	NA	NA
WPVTLACFVLAAIYR	NA	NA	NA	NA	DRB1*15:46	II	6.539	6.53943	MHCnuggetsII	NA	NA	NA	DRB1*15:46	DRB1	DRB1*15	NA	NA
WPVTLACFVLAAIYR	NA	NA	NA	NA	DRB1*15:48	II	6.539	6.53943	MHCnuggetsII	NA	NA	NA	DRB1*15:48	DRB1	DRB1*15	NA	NA
WPVTLACFVLAAVYR	M	Membrane protein	58	9278	DRB1*15:01	II	18.937	18.9368	MHCnuggetsII	NA	NA	NA	DRB1*15:01	DRB1	DRB1*15	TLACFVLAAV	NA
WTAFVTNVNASSSEA	ORF1ab	ORF1ab polyprotein	6988	7089	DRB1*15:03	II	15.532	15.5324	MHCnuggetsII	NA	NA	NA	DRB1*15:03	DRB1	DRB1*15	NA	NA
YQLRARSVSPKLFIR	ORF7a	Protein 7a	75	9778	DRB1*15:100	II	15.213	15.2127	MHCnuggetsII	NA	NA	NA	DRB1*15:100	DRB1	DRB1*15	NA	NA
YQLRARSVSPKLFIR	ORF7a	Protein 7a	75	9778	DRB1*15:101	II	15.213	15.2127	MHCnuggetsII	NA	NA	NA	DRB1*15:101	DRB1	DRB1*15	NA	NA
YQLRARSVSPKLFIR	ORF7a	Protein 7a	75	9778	DRB1*15:102	II	15.213	15.2127	MHCnuggetsII	NA	NA	NA	DRB1*15:102	DRB1	DRB1*15	NA	NA
YQLRARSVSPKLFIR	ORF7a	Protein 7a	75	9778	DRB1*15:103	II	15.213	15.2127	MHCnuggetsII	NA	NA	NA	DRB1*15:103	DRB1	DRB1*15	NA	NA
YQLRARSVSPKLFIR	ORF7a	Protein 7a	75	9778	DRB1*15:104	II	15.213	15.2127	MHCnuggetsII	NA	NA	NA	DRB1*15:104	DRB1	DRB1*15	NA	NA
YQLRARSVSPKLFIR	ORF7a	Protein 7a	75	9778	DRB1*15:105	II	15.213	15.2127	MHCnuggetsII	NA	NA	NA	DRB1*15:105	DRB1	DRB1*15	NA	NA
YQLRARSVSPKLFIR	ORF7a	Protein 7a	75	9778	DRB1*15:106	II	15.213	15.2127	MHCnuggetsII	NA	NA	NA	DRB1*15:106	DRB1	DRB1*15	NA	NA
YQLRARSVSPKLFIR	ORF7a	Protein 7a	75	9778	DRB1*15:107	II	15.213	15.2127	MHCnuggetsII	NA	NA	NA	DRB1*15:107	DRB1	DRB1*15	NA	NA
YQLRARSVSPKLFIR	ORF7a	Protein 7a	75	9778	DRB1*15:108	II	15.213	15.2127	MHCnuggetsII	NA	NA	NA	DRB1*15:108	DRB1	DRB1*15	NA	NA
YQLRARSVSPKLFIR	ORF7a	Protein 7a	75	9778	DRB1*15:109	II	15.213	15.2127	MHCnuggetsII	NA	NA	NA	DRB1*15:109	DRB1	DRB1*15	NA	NA
YQLRARSVSPKLFIR	ORF7a	Protein 7a	75	9778	DRB1*15:110	II	15.213	15.2127	MHCnuggetsII	NA	NA	NA	DRB1*15:110	DRB1	DRB1*15	NA	NA
YQLRARSVSPKLFIR	ORF7a	Protein 7a	75	9778	DRB1*15:111	II	15.213	15.2127	MHCnuggetsII	NA	NA	NA	DRB1*15:111	DRB1	DRB1*15	NA	NA
YQLRARSVSPKLFIR	ORF7a	Protein 7a	75	9778	DRB1*15:112	II	15.213	15.2127	MHCnuggetsII	NA	NA	NA	DRB1*15:112	DRB1	DRB1*15	NA	NA
YQLRARSVSPKLFIR	ORF7a	Protein 7a	75	9778	DRB1*15:114	II	15.213	15.2127	MHCnuggetsII	NA	NA	NA	DRB1*15:114	DRB1	DRB1*15	NA	NA
YQLRARSVSPKLFIR	ORF7a	Protein 7a	75	9778	DRB1*15:116	II	15.213	15.2127	MHCnuggetsII	NA	NA	NA	DRB1*15:116	DRB1	DRB1*15	NA	NA
YQLRARSVSPKLFIR	ORF7a	Protein 7a	75	9778	DRB1*15:117	II	15.213	15.2127	MHCnuggetsII	NA	NA	NA	DRB1*15:117	DRB1	DRB1*15	NA	NA
YQLRARSVSPKLFIR	ORF7a	Protein 7a	75	9778	DRB1*15:118	II	15.213	15.2127	MHCnuggetsII	NA	NA	NA	DRB1*15:118	DRB1	DRB1*15	NA	NA
YQLRARSVSPKLFIR	ORF7a	Protein 7a	75	9778	DRB1*15:119	II	15.213	15.2127	MHCnuggetsII	NA	NA	NA	DRB1*15:119	DRB1	DRB1*15	NA	NA
YQLRARSVSPKLFIR	ORF7a	Protein 7a	75	9778	DRB1*15:120	II	15.213	15.2127	MHCnuggetsII	NA	NA	NA	DRB1*15:120	DRB1	DRB1*15	NA	NA
YQLRARSVSPKLFIR	ORF7a	Protein 7a	75	9778	DRB1*15:121	II	15.213	15.2127	MHCnuggetsII	NA	NA	NA	DRB1*15:121	DRB1	DRB1*15	NA	NA
YQLRARSVSPKLFIR	ORF7a	Protein 7a	75	9778	DRB1*15:122	II	15.213	15.2127	MHCnuggetsII	NA	NA	NA	DRB1*15:122	DRB1	DRB1*15	NA	NA
YQLRARSVSPKLFIR	ORF7a	Protein 7a	75	9778	DRB1*15:123	II	15.213	15.2127	MHCnuggetsII	NA	NA	NA	DRB1*15:123	DRB1	DRB1*15	NA	NA
YQLRARSVSPKLFIR	ORF7a	Protein 7a	75	9778	DRB1*15:124	II	15.213	15.2127	MHCnuggetsII	NA	NA	NA	DRB1*15:124	DRB1	DRB1*15	NA	NA
YQLRARSVSPKLFIR	ORF7a	Protein 7a	75	9778	DRB1*15:125	II	15.213	15.2127	MHCnuggetsII	NA	NA	NA	DRB1*15:125	DRB1	DRB1*15	NA	NA
YQLRARSVSPKLFIR	ORF7a	Protein 7a	75	9778	DRB1*15:126	II	15.213	15.2127	MHCnuggetsII	NA	NA	NA	DRB1*15:126	DRB1	DRB1*15	NA	NA
YQLRARSVSPKLFIR	ORF7a	Protein 7a	75	9778	DRB1*15:127	II	15.213	15.2127	MHCnuggetsII	NA	NA	NA	DRB1*15:127	DRB1	DRB1*15	NA	NA
YQLRARSVSPKLFIR	ORF7a	Protein 7a	75	9778	DRB1*15:128	II	15.213	15.2127	MHCnuggetsII	NA	NA	NA	DRB1*15:128	DRB1	DRB1*15	NA	NA
YQLRARSVSPKLFIR	ORF7a	Protein 7a	75	9778	DRB1*15:130	II	15.213	15.2127	MHCnuggetsII	NA	NA	NA	DRB1*15:130	DRB1	DRB1*15	NA	NA
YQLRARSVSPKLFIR	ORF7a	Protein 7a	75	9778	DRB1*15:131	II	15.213	15.2127	MHCnuggetsII	NA	NA	NA	DRB1*15:131	DRB1	DRB1*15	NA	NA
YQLRARSVSPKLFIR	ORF7a	Protein 7a	75	9778	DRB1*15:132	II	15.213	15.2127	MHCnuggetsII	NA	NA	NA	DRB1*15:132	DRB1	DRB1*15	NA	NA
YQLRARSVSPKLFIR	ORF7a	Protein 7a	75	9778	DRB1*15:133	II	15.213	15.2127	MHCnuggetsII	NA	NA	NA	DRB1*15:133	DRB1	DRB1*15	NA	NA
YQLRARSVSPKLFIR	ORF7a	Protein 7a	75	9778	DRB1*15:135	II	15.213	15.2127	MHCnuggetsII	NA	NA	NA	DRB1*15:135	DRB1	DRB1*15	NA	NA
YQLRARSVSPKLFIR	ORF7a	Protein 7a	75	9778	DRB1*15:136	II	15.213	15.2127	MHCnuggetsII	NA	NA	NA	DRB1*15:136	DRB1	DRB1*15	NA	NA
YQLRARSVSPKLFIR	ORF7a	Protein 7a	75	9778	DRB1*15:139	II	15.213	15.2127	MHCnuggetsII	NA	NA	NA	DRB1*15:139	DRB1	DRB1*15	NA	NA
YQLRARSVSPKLFIR	ORF7a	Protein 7a	75	9778	DRB1*15:140	II	15.213	15.2127	MHCnuggetsII	NA	NA	NA	DRB1*15:140	DRB1	DRB1*15	NA	NA
YQLRARSVSPKLFIR	ORF7a	Protein 7a	75	9778	DRB1*15:141	II	15.213	15.2127	MHCnuggetsII	NA	NA	NA	DRB1*15:141	DRB1	DRB1*15	NA	NA
YQLRARSVSPKLFIR	ORF7a	Protein 7a	75	9778	DRB1*15:142	II	15.213	15.2127	MHCnuggetsII	NA	NA	NA	DRB1*15:142	DRB1	DRB1*15	NA	NA
YQLRARSVSPKLFIR	ORF7a	Protein 7a	75	9778	DRB1*15:143	II	15.213	15.2127	MHCnuggetsII	NA	NA	NA	DRB1*15:143	DRB1	DRB1*15	NA	NA
YQLRARSVSPKLFIR	ORF7a	Protein 7a	75	9778	DRB1*15:144	II	15.213	15.2127	MHCnuggetsII	NA	NA	NA	DRB1*15:144	DRB1	DRB1*15	NA	NA
YQLRARSVSPKLFIR	ORF7a	Protein 7a	75	9778	DRB1*15:145	II	15.213	15.2127	MHCnuggetsII	NA	NA	NA	DRB1*15:145	DRB1	DRB1*15	NA	NA
YQLRARSVSPKLFIR	ORF7a	Protein 7a	75	9778	DRB1*15:146	II	15.213	15.2127	MHCnuggetsII	NA	NA	NA	DRB1*15:146	DRB1	DRB1*15	NA	NA
YQLRARSVSPKLFIR	ORF7a	Protein 7a	75	9778	DRB1*15:147	II	15.213	15.2127	MHCnuggetsII	NA	NA	NA	DRB1*15:147	DRB1	DRB1*15	NA	NA
YQLRARSVSPKLFIR	ORF7a	Protein 7a	75	9778	DRB1*15:149	II	15.213	15.2127	MHCnuggetsII	NA	NA	NA	DRB1*15:149	DRB1	DRB1*15	NA	NA
YQLRARSVSPKLFIR	ORF7a	Protein 7a	75	9778	DRB1*15:150	II	15.213	15.2127	MHCnuggetsII	NA	NA	NA	DRB1*15:150	DRB1	DRB1*15	NA	NA
YQLRARSVSPKLFIR	ORF7a	Protein 7a	75	9778	DRB1*15:151	II	15.213	15.2127	MHCnuggetsII	NA	NA	NA	DRB1*15:151	DRB1	DRB1*15	NA	NA
YQLRARSVSPKLFIR	ORF7a	Protein 7a	75	9778	DRB1*15:152	II	15.213	15.2127	MHCnuggetsII	NA	NA	NA	DRB1*15:152	DRB1	DRB1*15	NA	NA
YQLRARSVSPKLFIR	ORF7a	Protein 7a	75	9778	DRB1*15:153	II	15.213	15.2127	MHCnuggetsII	NA	NA	NA	DRB1*15:153	DRB1	DRB1*15	NA	NA
YQLRARSVSPKLFIR	ORF7a	Protein 7a	75	9778	DRB1*15:155	II	15.213	15.2127	MHCnuggetsII	NA	NA	NA	DRB1*15:155	DRB1	DRB1*15	NA	NA
YQLRARSVSPKLFIR	ORF7a	Protein 7a	75	9778	DRB1*15:156	II	15.213	15.2127	MHCnuggetsII	NA	NA	NA	DRB1*15:156	DRB1	DRB1*15	NA	NA
YQLRARSVSPKLFIR	ORF7a	Protein 7a	75	9778	DRB1*15:157	II	15.213	15.2127	MHCnuggetsII	NA	NA	NA	DRB1*15:157	DRB1	DRB1*15	NA	NA
YQLRARSVSPKLFIR	ORF7a	Protein 7a	75	9778	DRB1*15:158	II	15.213	15.2127	MHCnuggetsII	NA	NA	NA	DRB1*15:158	DRB1	DRB1*15	NA	NA
YQLRARSVSPKLFIR	ORF7a	Protein 7a	75	9778	DRB1*15:51	II	15.213	15.2127	MHCnuggetsII	NA	NA	NA	DRB1*15:51	DRB1	DRB1*15	NA	NA
YQLRARSVSPKLFIR	ORF7a	Protein 7a	75	9778	DRB1*15:52	II	15.213	15.2127	MHCnuggetsII	NA	NA	NA	DRB1*15:52	DRB1	DRB1*15	NA	NA
YQLRARSVSPKLFIR	ORF7a	Protein 7a	75	9778	DRB1*15:53	II	15.213	15.2127	MHCnuggetsII	NA	NA	NA	DRB1*15:53	DRB1	DRB1*15	NA	NA
YQLRARSVSPKLFIR	ORF7a	Protein 7a	75	9778	DRB1*15:54	II	15.213	15.2127	MHCnuggetsII	NA	NA	NA	DRB1*15:54	DRB1	DRB1*15	NA	NA
YQLRARSVSPKLFIR	ORF7a	Protein 7a	75	9778	DRB1*15:55	II	15.213	15.2127	MHCnuggetsII	NA	NA	NA	DRB1*15:55	DRB1	DRB1*15	NA	NA
YQLRARSVSPKLFIR	ORF7a	Protein 7a	75	9778	DRB1*15:56	II	15.213	15.2127	MHCnuggetsII	NA	NA	NA	DRB1*15:56	DRB1	DRB1*15	NA	NA
YQLRARSVSPKLFIR	ORF7a	Protein 7a	75	9778	DRB1*15:57	II	15.213	15.2127	MHCnuggetsII	NA	NA	NA	DRB1*15:57	DRB1	DRB1*15	NA	NA
YQLRARSVSPKLFIR	ORF7a	Protein 7a	75	9778	DRB1*15:58	II	15.213	15.2127	MHCnuggetsII	NA	NA	NA	DRB1*15:58	DRB1	DRB1*15	NA	NA
YQLRARSVSPKLFIR	ORF7a	Protein 7a	75	9778	DRB1*15:59	II	15.213	15.2127	MHCnuggetsII	NA	NA	NA	DRB1*15:59	DRB1	DRB1*15	NA	NA
YQLRARSVSPKLFIR	ORF7a	Protein 7a	75	9778	DRB1*15:60	II	15.213	15.2127	MHCnuggetsII	NA	NA	NA	DRB1*15:60	DRB1	DRB1*15	NA	NA
YQLRARSVSPKLFIR	ORF7a	Protein 7a	75	9778	DRB1*15:61	II	15.213	15.2127	MHCnuggetsII	NA	NA	NA	DRB1*15:61	DRB1	DRB1*15	NA	NA
YQLRARSVSPKLFIR	ORF7a	Protein 7a	75	9778	DRB1*15:62	II	15.213	15.2127	MHCnuggetsII	NA	NA	NA	DRB1*15:62	DRB1	DRB1*15	NA	NA
YQLRARSVSPKLFIR	ORF7a	Protein 7a	75	9778	DRB1*15:63	II	15.213	15.2127	MHCnuggetsII	NA	NA	NA	DRB1*15:63	DRB1	DRB1*15	NA	NA
YQLRARSVSPKLFIR	ORF7a	Protein 7a	75	9778	DRB1*15:64	II	15.213	15.2127	MHCnuggetsII	NA	NA	NA	DRB1*15:64	DRB1	DRB1*15	NA	NA
YQLRARSVSPKLFIR	ORF7a	Protein 7a	75	9778	DRB1*15:65	II	15.213	15.2127	MHCnuggetsII	NA	NA	NA	DRB1*15:65	DRB1	DRB1*15	NA	NA
YQLRARSVSPKLFIR	ORF7a	Protein 7a	75	9778	DRB1*15:66	II	15.213	15.2127	MHCnuggetsII	NA	NA	NA	DRB1*15:66	DRB1	DRB1*15	NA	NA
YQLRARSVSPKLFIR	ORF7a	Protein 7a	75	9778	DRB1*15:67	II	15.213	15.2127	MHCnuggetsII	NA	NA	NA	DRB1*15:67	DRB1	DRB1*15	NA	NA
YQLRARSVSPKLFIR	ORF7a	Protein 7a	75	9778	DRB1*15:68	II	15.213	15.2127	MHCnuggetsII	NA	NA	NA	DRB1*15:68	DRB1	DRB1*15	NA	NA
YQLRARSVSPKLFIR	ORF7a	Protein 7a	75	9778	DRB1*15:69	II	15.213	15.2127	MHCnuggetsII	NA	NA	NA	DRB1*15:69	DRB1	DRB1*15	NA	NA
YQLRARSVSPKLFIR	ORF7a	Protein 7a	75	9778	DRB1*15:70	II	15.213	15.2127	MHCnuggetsII	NA	NA	NA	DRB1*15:70	DRB1	DRB1*15	NA	NA
YQLRARSVSPKLFIR	ORF7a	Protein 7a	75	9778	DRB1*15:71	II	15.213	15.2127	MHCnuggetsII	NA	NA	NA	DRB1*15:71	DRB1	DRB1*15	NA	NA
YQLRARSVSPKLFIR	ORF7a	Protein 7a	75	9778	DRB1*15:72	II	15.213	15.2127	MHCnuggetsII	NA	NA	NA	DRB1*15:72	DRB1	DRB1*15	NA	NA
YQLRARSVSPKLFIR	ORF7a	Protein 7a	75	9778	DRB1*15:73	II	15.213	15.2127	MHCnuggetsII	NA	NA	NA	DRB1*15:73	DRB1	DRB1*15	NA	NA
YQLRARSVSPKLFIR	ORF7a	Protein 7a	75	9778	DRB1*15:74	II	15.213	15.2127	MHCnuggetsII	NA	NA	NA	DRB1*15:74	DRB1	DRB1*15	NA	NA
YQLRARSVSPKLFIR	ORF7a	Protein 7a	75	9778	DRB1*15:75	II	15.213	15.2127	MHCnuggetsII	NA	NA	NA	DRB1*15:75	DRB1	DRB1*15	NA	NA
YQLRARSVSPKLFIR	ORF7a	Protein 7a	75	9778	DRB1*15:76	II	15.213	15.2127	MHCnuggetsII	NA	NA	NA	DRB1*15:76	DRB1	DRB1*15	NA	NA
YQLRARSVSPKLFIR	ORF7a	Protein 7a	75	9778	DRB1*15:77	II	15.213	15.2127	MHCnuggetsII	NA	NA	NA	DRB1*15:77	DRB1	DRB1*15	NA	NA
YQLRARSVSPKLFIR	ORF7a	Protein 7a	75	9778	DRB1*15:78	II	15.213	15.2127	MHCnuggetsII	NA	NA	NA	DRB1*15:78	DRB1	DRB1*15	NA	NA
YQLRARSVSPKLFIR	ORF7a	Protein 7a	75	9778	DRB1*15:79	II	15.213	15.2127	MHCnuggetsII	NA	NA	NA	DRB1*15:79	DRB1	DRB1*15	NA	NA
YQLRARSVSPKLFIR	ORF7a	Protein 7a	75	9778	DRB1*15:81	II	15.213	15.2127	MHCnuggetsII	NA	NA	NA	DRB1*15:81	DRB1	DRB1*15	NA	NA
YQLRARSVSPKLFIR	ORF7a	Protein 7a	75	9778	DRB1*15:82	II	15.213	15.2127	MHCnuggetsII	NA	NA	NA	DRB1*15:82	DRB1	DRB1*15	NA	NA
YQLRARSVSPKLFIR	ORF7a	Protein 7a	75	9778	DRB1*15:83	II	15.213	15.2127	MHCnuggetsII	NA	NA	NA	DRB1*15:83	DRB1	DRB1*15	NA	NA
YQLRARSVSPKLFIR	ORF7a	Protein 7a	75	9778	DRB1*15:84	II	15.213	15.2127	MHCnuggetsII	NA	NA	NA	DRB1*15:84	DRB1	DRB1*15	NA	NA
YQLRARSVSPKLFIR	ORF7a	Protein 7a	75	9778	DRB1*15:85	II	15.213	15.2127	MHCnuggetsII	NA	NA	NA	DRB1*15:85	DRB1	DRB1*15	NA	NA
YQLRARSVSPKLFIR	ORF7a	Protein 7a	75	9778	DRB1*15:86	II	15.213	15.2127	MHCnuggetsII	NA	NA	NA	DRB1*15:86	DRB1	DRB1*15	NA	NA
YQLRARSVSPKLFIR	ORF7a	Protein 7a	75	9778	DRB1*15:87	II	15.213	15.2127	MHCnuggetsII	NA	NA	NA	DRB1*15:87	DRB1	DRB1*15	NA	NA
YQLRARSVSPKLFIR	ORF7a	Protein 7a	75	9778	DRB1*15:88	II	15.213	15.2127	MHCnuggetsII	NA	NA	NA	DRB1*15:88	DRB1	DRB1*15	NA	NA
YQLRARSVSPKLFIR	ORF7a	Protein 7a	75	9778	DRB1*15:89	II	15.213	15.2127	MHCnuggetsII	NA	NA	NA	DRB1*15:89	DRB1	DRB1*15	NA	NA
YQLRARSVSPKLFIR	ORF7a	Protein 7a	75	9778	DRB1*15:90	II	15.213	15.2127	MHCnuggetsII	NA	NA	NA	DRB1*15:90	DRB1	DRB1*15	NA	NA
YQLRARSVSPKLFIR	ORF7a	Protein 7a	75	9778	DRB1*15:91	II	15.213	15.2127	MHCnuggetsII	NA	NA	NA	DRB1*15:91	DRB1	DRB1*15	NA	NA
YQLRARSVSPKLFIR	ORF7a	Protein 7a	75	9778	DRB1*15:92	II	15.213	15.2127	MHCnuggetsII	NA	NA	NA	DRB1*15:92	DRB1	DRB1*15	NA	NA
YQLRARSVSPKLFIR	ORF7a	Protein 7a	75	9778	DRB1*15:93	II	15.213	15.2127	MHCnuggetsII	NA	NA	NA	DRB1*15:93	DRB1	DRB1*15	NA	NA
YQLRARSVSPKLFIR	ORF7a	Protein 7a	75	9778	DRB1*15:94	II	15.213	15.2127	MHCnuggetsII	NA	NA	NA	DRB1*15:94	DRB1	DRB1*15	NA	NA
YQLRARSVSPKLFIR	ORF7a	Protein 7a	75	9778	DRB1*15:95	II	15.213	15.2127	MHCnuggetsII	NA	NA	NA	DRB1*15:95	DRB1	DRB1*15	NA	NA
YQLRARSVSPKLFIR	ORF7a	Protein 7a	75	9778	DRB1*15:96	II	15.213	15.2127	MHCnuggetsII	NA	NA	NA	DRB1*15:96	DRB1	DRB1*15	NA	NA
YQLRARSVSPKLFIR	ORF7a	Protein 7a	75	9778	DRB1*15:97	II	15.213	15.2127	MHCnuggetsII	NA	NA	NA	DRB1*15:97	DRB1	DRB1*15	NA	NA
YQLRARSVSPKLFIR	ORF7a	Protein 7a	75	9778	DRB1*15:98	II	15.213	15.2127	MHCnuggetsII	NA	NA	NA	DRB1*15:98	DRB1	DRB1*15	NA	NA
YQLRARSVSPKLFIR	ORF7a	Protein 7a	75	9778	DRB1*15:99	II	15.213	15.2127	MHCnuggetsII	NA	NA	NA	DRB1*15:99	DRB1	DRB1*15	NA	NA
YVRNLQHRLYECLYR	ORF1ab	ORF1ab polyprotein	5111	5212	DRB1*15:02	II	59.585	59.5847	MHCnuggetsII	NA	NA	NA	DRB1*15:02	DRB1	DRB1*15	NA	NA
YVRNLQHRLYECLYR	ORF1ab	ORF1ab polyprotein	5111	5212	DRB1*15:07	II	37.687	37.6868	MHCnuggetsII	NA	NA	NA	DRB1*15:07	DRB1	DRB1*15	NA	NA
YVRNLQHRLYECLYR	ORF1ab	ORF1ab polyprotein	5111	5212	DRB1*15:08	II	37.687	37.6868	MHCnuggetsII	NA	NA	NA	DRB1*15:08	DRB1	DRB1*15	NA	NA
YVRNLQHRLYECLYR	ORF1ab	ORF1ab polyprotein	5111	5212	DRB1*15:100	II	37.687	37.6868	MHCnuggetsII	NA	NA	NA	DRB1*15:100	DRB1	DRB1*15	NA	NA
YVRNLQHRLYECLYR	ORF1ab	ORF1ab polyprotein	5111	5212	DRB1*15:101	II	37.687	37.6868	MHCnuggetsII	NA	NA	NA	DRB1*15:101	DRB1	DRB1*15	NA	NA
YVRNLQHRLYECLYR	ORF1ab	ORF1ab polyprotein	5111	5212	DRB1*15:102	II	37.687	37.6868	MHCnuggetsII	NA	NA	NA	DRB1*15:102	DRB1	DRB1*15	NA	NA
YVRNLQHRLYECLYR	ORF1ab	ORF1ab polyprotein	5111	5212	DRB1*15:103	II	37.687	37.6868	MHCnuggetsII	NA	NA	NA	DRB1*15:103	DRB1	DRB1*15	NA	NA
YVRNLQHRLYECLYR	ORF1ab	ORF1ab polyprotein	5111	5212	DRB1*15:104	II	37.687	37.6868	MHCnuggetsII	NA	NA	NA	DRB1*15:104	DRB1	DRB1*15	NA	NA
YVRNLQHRLYECLYR	ORF1ab	ORF1ab polyprotein	5111	5212	DRB1*15:105	II	37.687	37.6868	MHCnuggetsII	NA	NA	NA	DRB1*15:105	DRB1	DRB1*15	NA	NA
YVRNLQHRLYECLYR	ORF1ab	ORF1ab polyprotein	5111	5212	DRB1*15:106	II	37.687	37.6868	MHCnuggetsII	NA	NA	NA	DRB1*15:106	DRB1	DRB1*15	NA	NA
YVRNLQHRLYECLYR	ORF1ab	ORF1ab polyprotein	5111	5212	DRB1*15:107	II	37.687	37.6868	MHCnuggetsII	NA	NA	NA	DRB1*15:107	DRB1	DRB1*15	NA	NA
YVRNLQHRLYECLYR	ORF1ab	ORF1ab polyprotein	5111	5212	DRB1*15:108	II	37.687	37.6868	MHCnuggetsII	NA	NA	NA	DRB1*15:108	DRB1	DRB1*15	NA	NA
YVRNLQHRLYECLYR	ORF1ab	ORF1ab polyprotein	5111	5212	DRB1*15:109	II	37.687	37.6868	MHCnuggetsII	NA	NA	NA	DRB1*15:109	DRB1	DRB1*15	NA	NA
YVRNLQHRLYECLYR	ORF1ab	ORF1ab polyprotein	5111	5212	DRB1*15:110	II	37.687	37.6868	MHCnuggetsII	NA	NA	NA	DRB1*15:110	DRB1	DRB1*15	NA	NA
YVRNLQHRLYECLYR	ORF1ab	ORF1ab polyprotein	5111	5212	DRB1*15:111	II	37.687	37.6868	MHCnuggetsII	NA	NA	NA	DRB1*15:111	DRB1	DRB1*15	NA	NA
YVRNLQHRLYECLYR	ORF1ab	ORF1ab polyprotein	5111	5212	DRB1*15:112	II	37.687	37.6868	MHCnuggetsII	NA	NA	NA	DRB1*15:112	DRB1	DRB1*15	NA	NA
YVRNLQHRLYECLYR	ORF1ab	ORF1ab polyprotein	5111	5212	DRB1*15:114	II	37.687	37.6868	MHCnuggetsII	NA	NA	NA	DRB1*15:114	DRB1	DRB1*15	NA	NA
YVRNLQHRLYECLYR	ORF1ab	ORF1ab polyprotein	5111	5212	DRB1*15:116	II	37.687	37.6868	MHCnuggetsII	NA	NA	NA	DRB1*15:116	DRB1	DRB1*15	NA	NA
YVRNLQHRLYECLYR	ORF1ab	ORF1ab polyprotein	5111	5212	DRB1*15:117	II	37.687	37.6868	MHCnuggetsII	NA	NA	NA	DRB1*15:117	DRB1	DRB1*15	NA	NA
YVRNLQHRLYECLYR	ORF1ab	ORF1ab polyprotein	5111	5212	DRB1*15:118	II	37.687	37.6868	MHCnuggetsII	NA	NA	NA	DRB1*15:118	DRB1	DRB1*15	NA	NA
YVRNLQHRLYECLYR	ORF1ab	ORF1ab polyprotein	5111	5212	DRB1*15:119	II	37.687	37.6868	MHCnuggetsII	NA	NA	NA	DRB1*15:119	DRB1	DRB1*15	NA	NA
YVRNLQHRLYECLYR	ORF1ab	ORF1ab polyprotein	5111	5212	DRB1*15:120	II	37.687	37.6868	MHCnuggetsII	NA	NA	NA	DRB1*15:120	DRB1	DRB1*15	NA	NA
YVRNLQHRLYECLYR	ORF1ab	ORF1ab polyprotein	5111	5212	DRB1*15:121	II	37.687	37.6868	MHCnuggetsII	NA	NA	NA	DRB1*15:121	DRB1	DRB1*15	NA	NA
YVRNLQHRLYECLYR	ORF1ab	ORF1ab polyprotein	5111	5212	DRB1*15:122	II	37.687	37.6868	MHCnuggetsII	NA	NA	NA	DRB1*15:122	DRB1	DRB1*15	NA	NA
YVRNLQHRLYECLYR	ORF1ab	ORF1ab polyprotein	5111	5212	DRB1*15:123	II	37.687	37.6868	MHCnuggetsII	NA	NA	NA	DRB1*15:123	DRB1	DRB1*15	NA	NA
YVRNLQHRLYECLYR	ORF1ab	ORF1ab polyprotein	5111	5212	DRB1*15:124	II	37.687	37.6868	MHCnuggetsII	NA	NA	NA	DRB1*15:124	DRB1	DRB1*15	NA	NA
YVRNLQHRLYECLYR	ORF1ab	ORF1ab polyprotein	5111	5212	DRB1*15:125	II	37.687	37.6868	MHCnuggetsII	NA	NA	NA	DRB1*15:125	DRB1	DRB1*15	NA	NA
YVRNLQHRLYECLYR	ORF1ab	ORF1ab polyprotein	5111	5212	DRB1*15:126	II	37.687	37.6868	MHCnuggetsII	NA	NA	NA	DRB1*15:126	DRB1	DRB1*15	NA	NA
YVRNLQHRLYECLYR	ORF1ab	ORF1ab polyprotein	5111	5212	DRB1*15:127	II	37.687	37.6868	MHCnuggetsII	NA	NA	NA	DRB1*15:127	DRB1	DRB1*15	NA	NA
YVRNLQHRLYECLYR	ORF1ab	ORF1ab polyprotein	5111	5212	DRB1*15:128	II	37.687	37.6868	MHCnuggetsII	NA	NA	NA	DRB1*15:128	DRB1	DRB1*15	NA	NA
YVRNLQHRLYECLYR	ORF1ab	ORF1ab polyprotein	5111	5212	DRB1*15:130	II	37.687	37.6868	MHCnuggetsII	NA	NA	NA	DRB1*15:130	DRB1	DRB1*15	NA	NA
YVRNLQHRLYECLYR	ORF1ab	ORF1ab polyprotein	5111	5212	DRB1*15:131	II	37.687	37.6868	MHCnuggetsII	NA	NA	NA	DRB1*15:131	DRB1	DRB1*15	NA	NA
YVRNLQHRLYECLYR	ORF1ab	ORF1ab polyprotein	5111	5212	DRB1*15:132	II	37.687	37.6868	MHCnuggetsII	NA	NA	NA	DRB1*15:132	DRB1	DRB1*15	NA	NA
YVRNLQHRLYECLYR	ORF1ab	ORF1ab polyprotein	5111	5212	DRB1*15:133	II	37.687	37.6868	MHCnuggetsII	NA	NA	NA	DRB1*15:133	DRB1	DRB1*15	NA	NA
YVRNLQHRLYECLYR	ORF1ab	ORF1ab polyprotein	5111	5212	DRB1*15:135	II	37.687	37.6868	MHCnuggetsII	NA	NA	NA	DRB1*15:135	DRB1	DRB1*15	NA	NA
YVRNLQHRLYECLYR	ORF1ab	ORF1ab polyprotein	5111	5212	DRB1*15:136	II	37.687	37.6868	MHCnuggetsII	NA	NA	NA	DRB1*15:136	DRB1	DRB1*15	NA	NA
YVRNLQHRLYECLYR	ORF1ab	ORF1ab polyprotein	5111	5212	DRB1*15:139	II	37.687	37.6868	MHCnuggetsII	NA	NA	NA	DRB1*15:139	DRB1	DRB1*15	NA	NA
YVRNLQHRLYECLYR	ORF1ab	ORF1ab polyprotein	5111	5212	DRB1*15:14	II	37.687	37.6868	MHCnuggetsII	NA	NA	NA	DRB1*15:14	DRB1	DRB1*15	NA	NA
YVRNLQHRLYECLYR	ORF1ab	ORF1ab polyprotein	5111	5212	DRB1*15:140	II	37.687	37.6868	MHCnuggetsII	NA	NA	NA	DRB1*15:140	DRB1	DRB1*15	NA	NA
YVRNLQHRLYECLYR	ORF1ab	ORF1ab polyprotein	5111	5212	DRB1*15:141	II	37.687	37.6868	MHCnuggetsII	NA	NA	NA	DRB1*15:141	DRB1	DRB1*15	NA	NA
YVRNLQHRLYECLYR	ORF1ab	ORF1ab polyprotein	5111	5212	DRB1*15:142	II	37.687	37.6868	MHCnuggetsII	NA	NA	NA	DRB1*15:142	DRB1	DRB1*15	NA	NA
YVRNLQHRLYECLYR	ORF1ab	ORF1ab polyprotein	5111	5212	DRB1*15:143	II	37.687	37.6868	MHCnuggetsII	NA	NA	NA	DRB1*15:143	DRB1	DRB1*15	NA	NA
YVRNLQHRLYECLYR	ORF1ab	ORF1ab polyprotein	5111	5212	DRB1*15:144	II	37.687	37.6868	MHCnuggetsII	NA	NA	NA	DRB1*15:144	DRB1	DRB1*15	NA	NA
YVRNLQHRLYECLYR	ORF1ab	ORF1ab polyprotein	5111	5212	DRB1*15:145	II	37.687	37.6868	MHCnuggetsII	NA	NA	NA	DRB1*15:145	DRB1	DRB1*15	NA	NA
YVRNLQHRLYECLYR	ORF1ab	ORF1ab polyprotein	5111	5212	DRB1*15:146	II	37.687	37.6868	MHCnuggetsII	NA	NA	NA	DRB1*15:146	DRB1	DRB1*15	NA	NA
YVRNLQHRLYECLYR	ORF1ab	ORF1ab polyprotein	5111	5212	DRB1*15:147	II	37.687	37.6868	MHCnuggetsII	NA	NA	NA	DRB1*15:147	DRB1	DRB1*15	NA	NA
YVRNLQHRLYECLYR	ORF1ab	ORF1ab polyprotein	5111	5212	DRB1*15:149	II	37.687	37.6868	MHCnuggetsII	NA	NA	NA	DRB1*15:149	DRB1	DRB1*15	NA	NA
YVRNLQHRLYECLYR	ORF1ab	ORF1ab polyprotein	5111	5212	DRB1*15:15	II	37.687	37.6868	MHCnuggetsII	NA	NA	NA	DRB1*15:15	DRB1	DRB1*15	NA	NA
YVRNLQHRLYECLYR	ORF1ab	ORF1ab polyprotein	5111	5212	DRB1*15:150	II	37.687	37.6868	MHCnuggetsII	NA	NA	NA	DRB1*15:150	DRB1	DRB1*15	NA	NA
YVRNLQHRLYECLYR	ORF1ab	ORF1ab polyprotein	5111	5212	DRB1*15:151	II	37.687	37.6868	MHCnuggetsII	NA	NA	NA	DRB1*15:151	DRB1	DRB1*15	NA	NA
YVRNLQHRLYECLYR	ORF1ab	ORF1ab polyprotein	5111	5212	DRB1*15:152	II	37.687	37.6868	MHCnuggetsII	NA	NA	NA	DRB1*15:152	DRB1	DRB1*15	NA	NA
YVRNLQHRLYECLYR	ORF1ab	ORF1ab polyprotein	5111	5212	DRB1*15:153	II	37.687	37.6868	MHCnuggetsII	NA	NA	NA	DRB1*15:153	DRB1	DRB1*15	NA	NA
YVRNLQHRLYECLYR	ORF1ab	ORF1ab polyprotein	5111	5212	DRB1*15:155	II	37.687	37.6868	MHCnuggetsII	NA	NA	NA	DRB1*15:155	DRB1	DRB1*15	NA	NA
YVRNLQHRLYECLYR	ORF1ab	ORF1ab polyprotein	5111	5212	DRB1*15:156	II	37.687	37.6868	MHCnuggetsII	NA	NA	NA	DRB1*15:156	DRB1	DRB1*15	NA	NA
YVRNLQHRLYECLYR	ORF1ab	ORF1ab polyprotein	5111	5212	DRB1*15:157	II	37.687	37.6868	MHCnuggetsII	NA	NA	NA	DRB1*15:157	DRB1	DRB1*15	NA	NA
YVRNLQHRLYECLYR	ORF1ab	ORF1ab polyprotein	5111	5212	DRB1*15:158	II	37.687	37.6868	MHCnuggetsII	NA	NA	NA	DRB1*15:158	DRB1	DRB1*15	NA	NA
YVRNLQHRLYECLYR	ORF1ab	ORF1ab polyprotein	5111	5212	DRB1*15:19	II	37.687	37.6868	MHCnuggetsII	NA	NA	NA	DRB1*15:19	DRB1	DRB1*15	NA	NA
YVRNLQHRLYECLYR	ORF1ab	ORF1ab polyprotein	5111	5212	DRB1*15:25	II	202.228	37.6868	MHCnuggetsII	NA	NA	NA	DRB1*15:25	DRB1	DRB1*15	NA	NA
YVRNLQHRLYECLYR	ORF1ab	ORF1ab polyprotein	5111	5212	DRB1*15:26	II	37.687	37.6868	MHCnuggetsII	NA	NA	NA	DRB1*15:26	DRB1	DRB1*15	NA	NA
YVRNLQHRLYECLYR	ORF1ab	ORF1ab polyprotein	5111	5212	DRB1*15:30	II	37.687	37.6868	MHCnuggetsII	NA	NA	NA	DRB1*15:30	DRB1	DRB1*15	NA	NA
YVRNLQHRLYECLYR	ORF1ab	ORF1ab polyprotein	5111	5212	DRB1*15:38	II	37.687	37.6868	MHCnuggetsII	NA	NA	NA	DRB1*15:38	DRB1	DRB1*15	NA	NA
YVRNLQHRLYECLYR	ORF1ab	ORF1ab polyprotein	5111	5212	DRB1*15:39	II	37.687	37.6868	MHCnuggetsII	NA	NA	NA	DRB1*15:39	DRB1	DRB1*15	NA	NA
YVRNLQHRLYECLYR	ORF1ab	ORF1ab polyprotein	5111	5212	DRB1*15:44	II	37.687	37.6868	MHCnuggetsII	NA	NA	NA	DRB1*15:44	DRB1	DRB1*15	NA	NA
YVRNLQHRLYECLYR	ORF1ab	ORF1ab polyprotein	5111	5212	DRB1*15:47	II	37.687	37.6868	MHCnuggetsII	NA	NA	NA	DRB1*15:47	DRB1	DRB1*15	NA	NA
YVRNLQHRLYECLYR	ORF1ab	ORF1ab polyprotein	5111	5212	DRB1*15:48	II	37.687	37.6868	MHCnuggetsII	NA	NA	NA	DRB1*15:48	DRB1	DRB1*15	NA	NA
YVRNLQHRLYECLYR	ORF1ab	ORF1ab polyprotein	5111	5212	DRB1*15:51	II	37.687	37.6868	MHCnuggetsII	NA	NA	NA	DRB1*15:51	DRB1	DRB1*15	NA	NA
YVRNLQHRLYECLYR	ORF1ab	ORF1ab polyprotein	5111	5212	DRB1*15:52	II	37.687	37.6868	MHCnuggetsII	NA	NA	NA	DRB1*15:52	DRB1	DRB1*15	NA	NA
YVRNLQHRLYECLYR	ORF1ab	ORF1ab polyprotein	5111	5212	DRB1*15:53	II	37.687	37.6868	MHCnuggetsII	NA	NA	NA	DRB1*15:53	DRB1	DRB1*15	NA	NA
YVRNLQHRLYECLYR	ORF1ab	ORF1ab polyprotein	5111	5212	DRB1*15:54	II	37.687	37.6868	MHCnuggetsII	NA	NA	NA	DRB1*15:54	DRB1	DRB1*15	NA	NA
YVRNLQHRLYECLYR	ORF1ab	ORF1ab polyprotein	5111	5212	DRB1*15:55	II	37.687	37.6868	MHCnuggetsII	NA	NA	NA	DRB1*15:55	DRB1	DRB1*15	NA	NA
YVRNLQHRLYECLYR	ORF1ab	ORF1ab polyprotein	5111	5212	DRB1*15:56	II	37.687	37.6868	MHCnuggetsII	NA	NA	NA	DRB1*15:56	DRB1	DRB1*15	NA	NA
YVRNLQHRLYECLYR	ORF1ab	ORF1ab polyprotein	5111	5212	DRB1*15:57	II	37.687	37.6868	MHCnuggetsII	NA	NA	NA	DRB1*15:57	DRB1	DRB1*15	NA	NA
YVRNLQHRLYECLYR	ORF1ab	ORF1ab polyprotein	5111	5212	DRB1*15:58	II	37.687	37.6868	MHCnuggetsII	NA	NA	NA	DRB1*15:58	DRB1	DRB1*15	NA	NA
YVRNLQHRLYECLYR	ORF1ab	ORF1ab polyprotein	5111	5212	DRB1*15:59	II	37.687	37.6868	MHCnuggetsII	NA	NA	NA	DRB1*15:59	DRB1	DRB1*15	NA	NA
YVRNLQHRLYECLYR	ORF1ab	ORF1ab polyprotein	5111	5212	DRB1*15:60	II	37.687	37.6868	MHCnuggetsII	NA	NA	NA	DRB1*15:60	DRB1	DRB1*15	NA	NA
YVRNLQHRLYECLYR	ORF1ab	ORF1ab polyprotein	5111	5212	DRB1*15:61	II	37.687	37.6868	MHCnuggetsII	NA	NA	NA	DRB1*15:61	DRB1	DRB1*15	NA	NA
YVRNLQHRLYECLYR	ORF1ab	ORF1ab polyprotein	5111	5212	DRB1*15:62	II	37.687	37.6868	MHCnuggetsII	NA	NA	NA	DRB1*15:62	DRB1	DRB1*15	NA	NA
YVRNLQHRLYECLYR	ORF1ab	ORF1ab polyprotein	5111	5212	DRB1*15:63	II	37.687	37.6868	MHCnuggetsII	NA	NA	NA	DRB1*15:63	DRB1	DRB1*15	NA	NA
YVRNLQHRLYECLYR	ORF1ab	ORF1ab polyprotein	5111	5212	DRB1*15:64	II	37.687	37.6868	MHCnuggetsII	NA	NA	NA	DRB1*15:64	DRB1	DRB1*15	NA	NA
YVRNLQHRLYECLYR	ORF1ab	ORF1ab polyprotein	5111	5212	DRB1*15:65	II	37.687	37.6868	MHCnuggetsII	NA	NA	NA	DRB1*15:65	DRB1	DRB1*15	NA	NA
YVRNLQHRLYECLYR	ORF1ab	ORF1ab polyprotein	5111	5212	DRB1*15:66	II	37.687	37.6868	MHCnuggetsII	NA	NA	NA	DRB1*15:66	DRB1	DRB1*15	NA	NA
YVRNLQHRLYECLYR	ORF1ab	ORF1ab polyprotein	5111	5212	DRB1*15:67	II	37.687	37.6868	MHCnuggetsII	NA	NA	NA	DRB1*15:67	DRB1	DRB1*15	NA	NA
YVRNLQHRLYECLYR	ORF1ab	ORF1ab polyprotein	5111	5212	DRB1*15:68	II	37.687	37.6868	MHCnuggetsII	NA	NA	NA	DRB1*15:68	DRB1	DRB1*15	NA	NA
YVRNLQHRLYECLYR	ORF1ab	ORF1ab polyprotein	5111	5212	DRB1*15:69	II	37.687	37.6868	MHCnuggetsII	NA	NA	NA	DRB1*15:69	DRB1	DRB1*15	NA	NA
YVRNLQHRLYECLYR	ORF1ab	ORF1ab polyprotein	5111	5212	DRB1*15:70	II	37.687	37.6868	MHCnuggetsII	NA	NA	NA	DRB1*15:70	DRB1	DRB1*15	NA	NA
YVRNLQHRLYECLYR	ORF1ab	ORF1ab polyprotein	5111	5212	DRB1*15:71	II	37.687	37.6868	MHCnuggetsII	NA	NA	NA	DRB1*15:71	DRB1	DRB1*15	NA	NA
YVRNLQHRLYECLYR	ORF1ab	ORF1ab polyprotein	5111	5212	DRB1*15:72	II	37.687	37.6868	MHCnuggetsII	NA	NA	NA	DRB1*15:72	DRB1	DRB1*15	NA	NA
YVRNLQHRLYECLYR	ORF1ab	ORF1ab polyprotein	5111	5212	DRB1*15:73	II	37.687	37.6868	MHCnuggetsII	NA	NA	NA	DRB1*15:73	DRB1	DRB1*15	NA	NA
YVRNLQHRLYECLYR	ORF1ab	ORF1ab polyprotein	5111	5212	DRB1*15:74	II	37.687	37.6868	MHCnuggetsII	NA	NA	NA	DRB1*15:74	DRB1	DRB1*15	NA	NA
YVRNLQHRLYECLYR	ORF1ab	ORF1ab polyprotein	5111	5212	DRB1*15:75	II	37.687	37.6868	MHCnuggetsII	NA	NA	NA	DRB1*15:75	DRB1	DRB1*15	NA	NA
YVRNLQHRLYECLYR	ORF1ab	ORF1ab polyprotein	5111	5212	DRB1*15:76	II	37.687	37.6868	MHCnuggetsII	NA	NA	NA	DRB1*15:76	DRB1	DRB1*15	NA	NA
YVRNLQHRLYECLYR	ORF1ab	ORF1ab polyprotein	5111	5212	DRB1*15:77	II	37.687	37.6868	MHCnuggetsII	NA	NA	NA	DRB1*15:77	DRB1	DRB1*15	NA	NA
YVRNLQHRLYECLYR	ORF1ab	ORF1ab polyprotein	5111	5212	DRB1*15:78	II	37.687	37.6868	MHCnuggetsII	NA	NA	NA	DRB1*15:78	DRB1	DRB1*15	NA	NA
YVRNLQHRLYECLYR	ORF1ab	ORF1ab polyprotein	5111	5212	DRB1*15:79	II	37.687	37.6868	MHCnuggetsII	NA	NA	NA	DRB1*15:79	DRB1	DRB1*15	NA	NA
YVRNLQHRLYECLYR	ORF1ab	ORF1ab polyprotein	5111	5212	DRB1*15:81	II	37.687	37.6868	MHCnuggetsII	NA	NA	NA	DRB1*15:81	DRB1	DRB1*15	NA	NA
YVRNLQHRLYECLYR	ORF1ab	ORF1ab polyprotein	5111	5212	DRB1*15:82	II	37.687	37.6868	MHCnuggetsII	NA	NA	NA	DRB1*15:82	DRB1	DRB1*15	NA	NA
YVRNLQHRLYECLYR	ORF1ab	ORF1ab polyprotein	5111	5212	DRB1*15:83	II	37.687	37.6868	MHCnuggetsII	NA	NA	NA	DRB1*15:83	DRB1	DRB1*15	NA	NA
YVRNLQHRLYECLYR	ORF1ab	ORF1ab polyprotein	5111	5212	DRB1*15:84	II	37.687	37.6868	MHCnuggetsII	NA	NA	NA	DRB1*15:84	DRB1	DRB1*15	NA	NA
YVRNLQHRLYECLYR	ORF1ab	ORF1ab polyprotein	5111	5212	DRB1*15:85	II	37.687	37.6868	MHCnuggetsII	NA	NA	NA	DRB1*15:85	DRB1	DRB1*15	NA	NA
YVRNLQHRLYECLYR	ORF1ab	ORF1ab polyprotein	5111	5212	DRB1*15:86	II	37.687	37.6868	MHCnuggetsII	NA	NA	NA	DRB1*15:86	DRB1	DRB1*15	NA	NA
YVRNLQHRLYECLYR	ORF1ab	ORF1ab polyprotein	5111	5212	DRB1*15:87	II	37.687	37.6868	MHCnuggetsII	NA	NA	NA	DRB1*15:87	DRB1	DRB1*15	NA	NA
YVRNLQHRLYECLYR	ORF1ab	ORF1ab polyprotein	5111	5212	DRB1*15:88	II	37.687	37.6868	MHCnuggetsII	NA	NA	NA	DRB1*15:88	DRB1	DRB1*15	NA	NA
YVRNLQHRLYECLYR	ORF1ab	ORF1ab polyprotein	5111	5212	DRB1*15:89	II	37.687	37.6868	MHCnuggetsII	NA	NA	NA	DRB1*15:89	DRB1	DRB1*15	NA	NA
YVRNLQHRLYECLYR	ORF1ab	ORF1ab polyprotein	5111	5212	DRB1*15:90	II	37.687	37.6868	MHCnuggetsII	NA	NA	NA	DRB1*15:90	DRB1	DRB1*15	NA	NA
YVRNLQHRLYECLYR	ORF1ab	ORF1ab polyprotein	5111	5212	DRB1*15:91	II	37.687	37.6868	MHCnuggetsII	NA	NA	NA	DRB1*15:91	DRB1	DRB1*15	NA	NA
YVRNLQHRLYECLYR	ORF1ab	ORF1ab polyprotein	5111	5212	DRB1*15:92	II	37.687	37.6868	MHCnuggetsII	NA	NA	NA	DRB1*15:92	DRB1	DRB1*15	NA	NA
YVRNLQHRLYECLYR	ORF1ab	ORF1ab polyprotein	5111	5212	DRB1*15:93	II	37.687	37.6868	MHCnuggetsII	NA	NA	NA	DRB1*15:93	DRB1	DRB1*15	NA	NA
YVRNLQHRLYECLYR	ORF1ab	ORF1ab polyprotein	5111	5212	DRB1*15:94	II	37.687	37.6868	MHCnuggetsII	NA	NA	NA	DRB1*15:94	DRB1	DRB1*15	NA	NA
YVRNLQHRLYECLYR	ORF1ab	ORF1ab polyprotein	5111	5212	DRB1*15:95	II	37.687	37.6868	MHCnuggetsII	NA	NA	NA	DRB1*15:95	DRB1	DRB1*15	NA	NA
YVRNLQHRLYECLYR	ORF1ab	ORF1ab polyprotein	5111	5212	DRB1*15:96	II	37.687	37.6868	MHCnuggetsII	NA	NA	NA	DRB1*15:96	DRB1	DRB1*15	NA	NA
YVRNLQHRLYECLYR	ORF1ab	ORF1ab polyprotein	5111	5212	DRB1*15:97	II	37.687	37.6868	MHCnuggetsII	NA	NA	NA	DRB1*15:97	DRB1	DRB1*15	NA	NA
YVRNLQHRLYECLYR	ORF1ab	ORF1ab polyprotein	5111	5212	DRB1*15:98	II	37.687	37.6868	MHCnuggetsII	NA	NA	NA	DRB1*15:98	DRB1	DRB1*15	NA	NA
YVRNLQHRLYECLYR	ORF1ab	ORF1ab polyprotein	5111	5212	DRB1*15:99	II	37.687	37.6868	MHCnuggetsII	NA	NA	NA	DRB1*15:99	DRB1	DRB1*15	NA	NA
AAIVFITLCFTLKRK	ORF7a	Protein 7a	105	9808	DRB1*16:01	II	32.401	32.4008	MHCnuggetsII	NA	NA	NA	DRB1*16:01	DRB1	DRB1*16	NA	NA
AALALLLLDRLNQLE	N	Nucleocapsid protein	217	10505	DRB1*16:02	II	176.66	176.66	NetMHCIIpan	NA	NA	NA	DRB1*16:02	DRB1	DRB1*16	LALLLLDRL	NA
AALALLLLDRLNQLE	N	Nucleocapsid protein	217	10505	DRB1*16:10	II	99.27	99.27	NetMHCIIpan	NA	NA	NA	DRB1*16:10	DRB1	DRB1*16	LALLLLDRL	NA
AALALLLLDRLNQLE	N	Nucleocapsid protein	217	10505	DRB1*16:11	II	176.66	176.66	NetMHCIIpan	NA	NA	NA	DRB1*16:11	DRB1	DRB1*16	LALLLLDRL	NA
AALALLLLDRLNQLE	N	Nucleocapsid protein	217	10505	DRB1*16:12	II	158.15	158.15	NetMHCIIpan	NA	NA	NA	DRB1*16:12	DRB1	DRB1*16	LALLLLDRL	NA
AALALLLLDRLNQLE	N	Nucleocapsid protein	217	10505	DRB1*16:14	II	219.16	219.16	NetMHCIIpan	NA	NA	NA	DRB1*16:14	DRB1	DRB1*16	LALLLLDRL	NA
AALALLLLDRLNQLE	N	Nucleocapsid protein	217	10505	DRB1*16:15	II	111.18	111.18	NetMHCIIpan	NA	NA	NA	DRB1*16:15	DRB1	DRB1*16	LALLLLDRL	NA
AALALLLLDRLNQLE	N	Nucleocapsid protein	217	10505	DRB1*16:16	II	176.66	176.66	NetMHCIIpan	NA	NA	NA	DRB1*16:16	DRB1	DRB1*16	LALLLLDRL	NA
AANFCALILAYCNKT	ORF1ab	ORF1ab polyprotein	1707	1808	DRB1*16:01	II	16.891	16.8915	MHCnuggetsII	NA	NA	NA	DRB1*16:01	DRB1	DRB1*16	NA	NA
AARYMRSLKVPATVS	ORF1ab	ORF1ab polyprotein	1462	1563	DRB1*16:02	II	10.567	10.5667	MHCnuggetsII	NA	NA	NA	DRB1*16:02	DRB1	DRB1*16	NA	NA
AARYMRSLKVPATVS	ORF1ab	ORF1ab polyprotein	1462	1563	DRB1*16:03	II	10.567	10.5667	MHCnuggetsII	NA	NA	NA	DRB1*16:03	DRB1	DRB1*16	NA	NA
AARYMRSLKVPATVS	ORF1ab	ORF1ab polyprotein	1462	1563	DRB1*16:05	II	10.567	10.5667	MHCnuggetsII	NA	NA	NA	DRB1*16:05	DRB1	DRB1*16	NA	NA
AARYMRSLKVPATVS	ORF1ab	ORF1ab polyprotein	1462	1563	DRB1*16:07	II	10.567	10.5667	MHCnuggetsII	NA	NA	NA	DRB1*16:07	DRB1	DRB1*16	NA	NA
AARYMRSLKVPATVS	ORF1ab	ORF1ab polyprotein	1462	1563	DRB1*16:08	II	10.567	10.5667	MHCnuggetsII	NA	NA	NA	DRB1*16:08	DRB1	DRB1*16	NA	NA
AARYMRSLKVPATVS	ORF1ab	ORF1ab polyprotein	1462	1563	DRB1*16:09	II	10.567	10.5667	MHCnuggetsII	NA	NA	NA	DRB1*16:09	DRB1	DRB1*16	NA	NA
AARYMRSLKVPATVS	ORF1ab	ORF1ab polyprotein	1462	1563	DRB1*16:10	II	10.567	10.5667	MHCnuggetsII	NA	NA	NA	DRB1*16:10	DRB1	DRB1*16	NA	NA
AARYMRSLKVPATVS	ORF1ab	ORF1ab polyprotein	1462	1563	DRB1*16:11	II	10.567	10.5667	MHCnuggetsII	NA	NA	NA	DRB1*16:11	DRB1	DRB1*16	NA	NA
AARYMRSLKVPATVS	ORF1ab	ORF1ab polyprotein	1462	1563	DRB1*16:12	II	10.567	10.5667	MHCnuggetsII	NA	NA	NA	DRB1*16:12	DRB1	DRB1*16	NA	NA
AARYMRSLKVPATVS	ORF1ab	ORF1ab polyprotein	1462	1563	DRB1*16:14	II	10.567	10.5667	MHCnuggetsII	NA	NA	NA	DRB1*16:14	DRB1	DRB1*16	NA	NA
AARYMRSLKVPATVS	ORF1ab	ORF1ab polyprotein	1462	1563	DRB1*16:15	II	10.567	10.5667	MHCnuggetsII	NA	NA	NA	DRB1*16:15	DRB1	DRB1*16	NA	NA
AARYMRSLKVPATVS	ORF1ab	ORF1ab polyprotein	1462	1563	DRB1*16:16	II	10.567	10.5667	MHCnuggetsII	NA	NA	NA	DRB1*16:16	DRB1	DRB1*16	NA	NA
AARYMRSLKVPATVS	ORF1ab	ORF1ab polyprotein	1462	1563	DRB1*16:17	II	10.567	10.5667	MHCnuggetsII	NA	NA	NA	DRB1*16:17	DRB1	DRB1*16	NA	NA
AARYMRSLKVPATVS	ORF1ab	ORF1ab polyprotein	1462	1563	DRB1*16:18	II	10.567	10.5667	MHCnuggetsII	NA	NA	NA	DRB1*16:18	DRB1	DRB1*16	NA	NA
AARYMRSLKVPATVS	ORF1ab	ORF1ab polyprotein	1462	1563	DRB1*16:19	II	10.567	10.5667	MHCnuggetsII	NA	NA	NA	DRB1*16:19	DRB1	DRB1*16	NA	NA
AARYMRSLKVPATVS	ORF1ab	ORF1ab polyprotein	1462	1563	DRB1*16:20	II	10.567	10.5667	MHCnuggetsII	NA	NA	NA	DRB1*16:20	DRB1	DRB1*16	NA	NA
AARYMRSLKVPATVS	ORF1ab	ORF1ab polyprotein	1462	1563	DRB1*16:22	II	10.567	10.5667	MHCnuggetsII	NA	NA	NA	DRB1*16:22	DRB1	DRB1*16	NA	NA
AARYMRSLKVPATVS	ORF1ab	ORF1ab polyprotein	1462	1563	DRB1*16:23	II	10.567	10.5667	MHCnuggetsII	NA	NA	NA	DRB1*16:23	DRB1	DRB1*16	NA	NA
AARYMRSLKVPATVS	ORF1ab	ORF1ab polyprotein	1462	1563	DRB1*16:24	II	10.567	10.5667	MHCnuggetsII	NA	NA	NA	DRB1*16:24	DRB1	DRB1*16	NA	NA
AARYMRSLKVPATVS	ORF1ab	ORF1ab polyprotein	1462	1563	DRB1*16:25	II	10.567	10.5667	MHCnuggetsII	NA	NA	NA	DRB1*16:25	DRB1	DRB1*16	NA	NA
AARYMRSLKVPATVS	ORF1ab	ORF1ab polyprotein	1462	1563	DRB1*16:26	II	10.567	10.5667	MHCnuggetsII	NA	NA	NA	DRB1*16:26	DRB1	DRB1*16	NA	NA
AARYMRSLKVPATVS	ORF1ab	ORF1ab polyprotein	1462	1563	DRB1*16:27	II	10.567	10.5667	MHCnuggetsII	NA	NA	NA	DRB1*16:27	DRB1	DRB1*16	NA	NA
AARYMRSLKVPATVS	ORF1ab	ORF1ab polyprotein	1462	1563	DRB1*16:28	II	10.567	10.5667	MHCnuggetsII	NA	NA	NA	DRB1*16:28	DRB1	DRB1*16	NA	NA
AARYMRSLKVPATVS	ORF1ab	ORF1ab polyprotein	1462	1563	DRB1*16:29	II	10.567	10.5667	MHCnuggetsII	NA	NA	NA	DRB1*16:29	DRB1	DRB1*16	NA	NA
AARYMRSLKVPATVS	ORF1ab	ORF1ab polyprotein	1462	1563	DRB1*16:30	II	10.567	10.5667	MHCnuggetsII	NA	NA	NA	DRB1*16:30	DRB1	DRB1*16	NA	NA
AARYMRSLKVPATVS	ORF1ab	ORF1ab polyprotein	1462	1563	DRB1*16:31	II	10.567	10.5667	MHCnuggetsII	NA	NA	NA	DRB1*16:31	DRB1	DRB1*16	NA	NA
AARYMRSLKVPATVS	ORF1ab	ORF1ab polyprotein	1462	1563	DRB1*16:32	II	10.567	10.5667	MHCnuggetsII	NA	NA	NA	DRB1*16:32	DRB1	DRB1*16	NA	NA
AARYMRSLKVPATVS	ORF1ab	ORF1ab polyprotein	1462	1563	DRB1*16:33	II	10.567	10.5667	MHCnuggetsII	NA	NA	NA	DRB1*16:33	DRB1	DRB1*16	NA	NA
AARYMRSLKVPATVS	ORF1ab	ORF1ab polyprotein	1462	1563	DRB1*16:34	II	10.567	10.5667	MHCnuggetsII	NA	NA	NA	DRB1*16:34	DRB1	DRB1*16	NA	NA
AARYMRSLKVPATVS	ORF1ab	ORF1ab polyprotein	1462	1563	DRB1*16:35	II	10.567	10.5667	MHCnuggetsII	NA	NA	NA	DRB1*16:35	DRB1	DRB1*16	NA	NA
AARYMRSLKVPATVS	ORF1ab	ORF1ab polyprotein	1462	1563	DRB1*16:36	II	10.567	10.5667	MHCnuggetsII	NA	NA	NA	DRB1*16:36	DRB1	DRB1*16	NA	NA
AARYMRSLKVPATVS	ORF1ab	ORF1ab polyprotein	1462	1563	DRB1*16:37	II	10.567	10.5667	MHCnuggetsII	NA	NA	NA	DRB1*16:37	DRB1	DRB1*16	NA	NA
AARYMRSLKVPATVS	ORF1ab	ORF1ab polyprotein	1462	1563	DRB1*16:38	II	10.567	10.5667	MHCnuggetsII	NA	NA	NA	DRB1*16:38	DRB1	DRB1*16	NA	NA
AARYMRSLKVPATVS	ORF1ab	ORF1ab polyprotein	1462	1563	DRB1*16:39	II	10.567	10.5667	MHCnuggetsII	NA	NA	NA	DRB1*16:39	DRB1	DRB1*16	NA	NA
AARYMRSLKVPATVS	ORF1ab	ORF1ab polyprotein	1462	1563	DRB1*16:40	II	10.567	10.5667	MHCnuggetsII	NA	NA	NA	DRB1*16:40	DRB1	DRB1*16	NA	NA
AARYMRSLKVPATVS	ORF1ab	ORF1ab polyprotein	1462	1563	DRB1*16:42	II	10.567	10.5667	MHCnuggetsII	NA	NA	NA	DRB1*16:42	DRB1	DRB1*16	NA	NA
AARYMRSLKVPATVS	ORF1ab	ORF1ab polyprotein	1462	1563	DRB1*16:43	II	10.567	10.5667	MHCnuggetsII	NA	NA	NA	DRB1*16:43	DRB1	DRB1*16	NA	NA
AARYMRSLKVPATVS	ORF1ab	ORF1ab polyprotein	1462	1563	DRB1*16:44	II	10.567	10.5667	MHCnuggetsII	NA	NA	NA	DRB1*16:44	DRB1	DRB1*16	NA	NA
AARYMRSLKVPATVS	ORF1ab	ORF1ab polyprotein	1462	1563	DRB1*16:45	II	10.567	10.5667	MHCnuggetsII	NA	NA	NA	DRB1*16:45	DRB1	DRB1*16	NA	NA
AARYMRSLKVPATVS	ORF1ab	ORF1ab polyprotein	1462	1563	DRB1*16:46	II	10.567	10.5667	MHCnuggetsII	NA	NA	NA	DRB1*16:46	DRB1	DRB1*16	NA	NA
AARYMRSLKVPATVS	ORF1ab	ORF1ab polyprotein	1462	1563	DRB1*16:47	II	10.567	10.5667	MHCnuggetsII	NA	NA	NA	DRB1*16:47	DRB1	DRB1*16	NA	NA
AARYMRSLKVPATVS	ORF1ab	ORF1ab polyprotein	1462	1563	DRB1*16:48	II	10.567	10.5667	MHCnuggetsII	NA	NA	NA	DRB1*16:48	DRB1	DRB1*16	NA	NA
AEILLIIMRTFKVSI	ORF6	Non-structural protein 6	12	9554	DRB1*16:02	II	65.947	11.89	NetMHCIIpan	NA	NA	NA	DRB1*16:02	DRB1	DRB1*16	NA	NA
AEILLIIMRTFKVSI	ORF6	Non-structural protein 6	12	9554	DRB1*16:03	II	79.777	39.55	NetMHCIIpan	NA	NA	NA	DRB1*16:03	DRB1	DRB1*16	NA	NA
AEILLIIMRTFKVSI	ORF6	Non-structural protein 6	12	9554	DRB1*16:04	II	142.867	120.004	MHCnuggetsII	NA	NA	NA	DRB1*16:04	DRB1	DRB1*16	NA	NA
AEILLIIMRTFKVSI	ORF6	Non-structural protein 6	12	9554	DRB1*16:05	II	74.047	28.09	NetMHCIIpan	NA	NA	NA	DRB1*16:05	DRB1	DRB1*16	NA	NA
AEILLIIMRTFKVSI	ORF6	Non-structural protein 6	12	9554	DRB1*16:07	II	74.047	28.09	NetMHCIIpan	NA	NA	NA	DRB1*16:07	DRB1	DRB1*16	NA	NA
AEILLIIMRTFKVSI	ORF6	Non-structural protein 6	12	9554	DRB1*16:08	II	79.777	39.55	NetMHCIIpan	NA	NA	NA	DRB1*16:08	DRB1	DRB1*16	NA	NA
AEILLIIMRTFKVSI	ORF6	Non-structural protein 6	12	9554	DRB1*16:09	II	70.267	20.53	NetMHCIIpan	NA	NA	NA	DRB1*16:09	DRB1	DRB1*16	NA	NA
AEILLIIMRTFKVSI	ORF6	Non-structural protein 6	12	9554	DRB1*16:10	II	64.587	9.17	NetMHCIIpan	NA	NA	NA	DRB1*16:10	DRB1	DRB1*16	NA	NA
AEILLIIMRTFKVSI	ORF6	Non-structural protein 6	12	9554	DRB1*16:11	II	65.947	11.89	NetMHCIIpan	NA	NA	NA	DRB1*16:11	DRB1	DRB1*16	NA	NA
AEILLIIMRTFKVSI	ORF6	Non-structural protein 6	12	9554	DRB1*16:12	II	65.567	11.13	NetMHCIIpan	NA	NA	NA	DRB1*16:12	DRB1	DRB1*16	NA	NA
AEILLIIMRTFKVSI	ORF6	Non-structural protein 6	12	9554	DRB1*16:14	II	67.367	14.73	NetMHCIIpan	NA	NA	NA	DRB1*16:14	DRB1	DRB1*16	NA	NA
AEILLIIMRTFKVSI	ORF6	Non-structural protein 6	12	9554	DRB1*16:15	II	63.572	7.14	NetMHCIIpan	NA	NA	NA	DRB1*16:15	DRB1	DRB1*16	NA	NA
AEILLIIMRTFKVSI	ORF6	Non-structural protein 6	12	9554	DRB1*16:16	II	65.947	11.89	NetMHCIIpan	NA	NA	NA	DRB1*16:16	DRB1	DRB1*16	NA	NA
ALVYFLQSINFVRII	ORF3a	Protein 3b	110	8780	DRB1*16:02	II	33.411	20.64	NetMHCIIpan	NA	NA	NA	DRB1*16:02	DRB1	DRB1*16	NA	NA
ALVYFLQSINFVRII	ORF3a	Protein 3b	110	8780	DRB1*16:09	II	42.696	39.21	NetMHCIIpan	NA	NA	NA	DRB1*16:09	DRB1	DRB1*16	NA	NA
ALVYFLQSINFVRII	ORF3a	Protein 3b	110	8780	DRB1*16:10	II	29.731	13.28	NetMHCIIpan	NA	NA	NA	DRB1*16:10	DRB1	DRB1*16	NA	NA
ALVYFLQSINFVRII	ORF3a	Protein 3b	110	8780	DRB1*16:11	II	33.411	20.64	NetMHCIIpan	NA	NA	NA	DRB1*16:11	DRB1	DRB1*16	NA	NA
ALVYFLQSINFVRII	ORF3a	Protein 3b	110	8780	DRB1*16:12	II	32.456	18.73	NetMHCIIpan	NA	NA	NA	DRB1*16:12	DRB1	DRB1*16	NA	NA
ALVYFLQSINFVRII	ORF3a	Protein 3b	110	8780	DRB1*16:14	II	34.306	22.43	NetMHCIIpan	NA	NA	NA	DRB1*16:14	DRB1	DRB1*16	NA	NA
ALVYFLQSINFVRII	ORF3a	Protein 3b	110	8780	DRB1*16:15	II	30.906	15.63	NetMHCIIpan	NA	NA	NA	DRB1*16:15	DRB1	DRB1*16	NA	NA
ALVYFLQSINFVRII	ORF3a	Protein 3b	110	8780	DRB1*16:16	II	33.411	20.64	NetMHCIIpan	NA	NA	NA	DRB1*16:16	DRB1	DRB1*16	NA	NA
AMPNMLRIMASLVLA	ORF1ab	ORF1ab polyprotein	5017	5118	DRB1*16:15	II	18.65	18.65	NetMHCIIpan	NA	NA	NA	DRB1*16:15	DRB1	DRB1*16	NA	NA
ARYMRSLKVPATVSV	ORF1ab	ORF1ab polyprotein	1463	1564	DRB1*16:04	II	17.617	17.6168	MHCnuggetsII	NA	NA	NA	DRB1*16:04	DRB1	DRB1*16	NA	NA
ASEFSSLPSYAAFAT	ORF1ab	ORF1ab polyprotein	3945	4046	DRB1*16:14	II	75.04	75.04	NetMHCIIpan	NA	NA	NA	DRB1*16:14	DRB1	DRB1*16	NA	NA
AWERKKISNCVADYS	NA	NA	NA	NA	DRB1*16:17	II	75.383	75.3834	MHCnuggetsII	NA	NA	NA	DRB1*16:17	DRB1	DRB1*16	NA	NA
AWERKKISNCVADYS	NA	NA	NA	NA	DRB1*16:18	II	75.383	75.3834	MHCnuggetsII	NA	NA	NA	DRB1*16:18	DRB1	DRB1*16	NA	NA
AWERKKISNCVADYS	NA	NA	NA	NA	DRB1*16:19	II	75.383	75.3834	MHCnuggetsII	NA	NA	NA	DRB1*16:19	DRB1	DRB1*16	NA	NA
AWERKKISNCVADYS	NA	NA	NA	NA	DRB1*16:20	II	75.383	75.3834	MHCnuggetsII	NA	NA	NA	DRB1*16:20	DRB1	DRB1*16	NA	NA
AWERKKISNCVADYS	NA	NA	NA	NA	DRB1*16:22	II	75.383	75.3834	MHCnuggetsII	NA	NA	NA	DRB1*16:22	DRB1	DRB1*16	NA	NA
AWERKKISNCVADYS	NA	NA	NA	NA	DRB1*16:23	II	75.383	75.3834	MHCnuggetsII	NA	NA	NA	DRB1*16:23	DRB1	DRB1*16	NA	NA
AWERKKISNCVADYS	NA	NA	NA	NA	DRB1*16:24	II	75.383	75.3834	MHCnuggetsII	NA	NA	NA	DRB1*16:24	DRB1	DRB1*16	NA	NA
AWERKKISNCVADYS	NA	NA	NA	NA	DRB1*16:25	II	75.383	75.3834	MHCnuggetsII	NA	NA	NA	DRB1*16:25	DRB1	DRB1*16	NA	NA
AWERKKISNCVADYS	NA	NA	NA	NA	DRB1*16:26	II	75.383	75.3834	MHCnuggetsII	NA	NA	NA	DRB1*16:26	DRB1	DRB1*16	NA	NA
AWERKKISNCVADYS	NA	NA	NA	NA	DRB1*16:27	II	75.383	75.3834	MHCnuggetsII	NA	NA	NA	DRB1*16:27	DRB1	DRB1*16	NA	NA
AWERKKISNCVADYS	NA	NA	NA	NA	DRB1*16:28	II	75.383	75.3834	MHCnuggetsII	NA	NA	NA	DRB1*16:28	DRB1	DRB1*16	NA	NA
AWERKKISNCVADYS	NA	NA	NA	NA	DRB1*16:29	II	75.383	75.3834	MHCnuggetsII	NA	NA	NA	DRB1*16:29	DRB1	DRB1*16	NA	NA
AWERKKISNCVADYS	NA	NA	NA	NA	DRB1*16:30	II	75.383	75.3834	MHCnuggetsII	NA	NA	NA	DRB1*16:30	DRB1	DRB1*16	NA	NA
AWERKKISNCVADYS	NA	NA	NA	NA	DRB1*16:31	II	75.383	75.3834	MHCnuggetsII	NA	NA	NA	DRB1*16:31	DRB1	DRB1*16	NA	NA
AWERKKISNCVADYS	NA	NA	NA	NA	DRB1*16:32	II	75.383	75.3834	MHCnuggetsII	NA	NA	NA	DRB1*16:32	DRB1	DRB1*16	NA	NA
AWERKKISNCVADYS	NA	NA	NA	NA	DRB1*16:33	II	75.383	75.3834	MHCnuggetsII	NA	NA	NA	DRB1*16:33	DRB1	DRB1*16	NA	NA
AWERKKISNCVADYS	NA	NA	NA	NA	DRB1*16:34	II	75.383	75.3834	MHCnuggetsII	NA	NA	NA	DRB1*16:34	DRB1	DRB1*16	NA	NA
AWERKKISNCVADYS	NA	NA	NA	NA	DRB1*16:35	II	75.383	75.3834	MHCnuggetsII	NA	NA	NA	DRB1*16:35	DRB1	DRB1*16	NA	NA
AWERKKISNCVADYS	NA	NA	NA	NA	DRB1*16:36	II	75.383	75.3834	MHCnuggetsII	NA	NA	NA	DRB1*16:36	DRB1	DRB1*16	NA	NA
AWERKKISNCVADYS	NA	NA	NA	NA	DRB1*16:37	II	75.383	75.3834	MHCnuggetsII	NA	NA	NA	DRB1*16:37	DRB1	DRB1*16	NA	NA
AWERKKISNCVADYS	NA	NA	NA	NA	DRB1*16:38	II	75.383	75.3834	MHCnuggetsII	NA	NA	NA	DRB1*16:38	DRB1	DRB1*16	NA	NA
AWERKKISNCVADYS	NA	NA	NA	NA	DRB1*16:39	II	75.383	75.3834	MHCnuggetsII	NA	NA	NA	DRB1*16:39	DRB1	DRB1*16	NA	NA
AWERKKISNCVADYS	NA	NA	NA	NA	DRB1*16:40	II	75.383	75.3834	MHCnuggetsII	NA	NA	NA	DRB1*16:40	DRB1	DRB1*16	NA	NA
AWERKKISNCVADYS	NA	NA	NA	NA	DRB1*16:42	II	75.383	75.3834	MHCnuggetsII	NA	NA	NA	DRB1*16:42	DRB1	DRB1*16	NA	NA
AWERKKISNCVADYS	NA	NA	NA	NA	DRB1*16:43	II	75.383	75.3834	MHCnuggetsII	NA	NA	NA	DRB1*16:43	DRB1	DRB1*16	NA	NA
AWERKKISNCVADYS	NA	NA	NA	NA	DRB1*16:44	II	75.383	75.3834	MHCnuggetsII	NA	NA	NA	DRB1*16:44	DRB1	DRB1*16	NA	NA
AWERKKISNCVADYS	NA	NA	NA	NA	DRB1*16:45	II	75.383	75.3834	MHCnuggetsII	NA	NA	NA	DRB1*16:45	DRB1	DRB1*16	NA	NA
AWERKKISNCVADYS	NA	NA	NA	NA	DRB1*16:46	II	75.383	75.3834	MHCnuggetsII	NA	NA	NA	DRB1*16:46	DRB1	DRB1*16	NA	NA
AWERKKISNCVADYS	NA	NA	NA	NA	DRB1*16:47	II	75.383	75.3834	MHCnuggetsII	NA	NA	NA	DRB1*16:47	DRB1	DRB1*16	NA	NA
AWERKKISNCVADYS	NA	NA	NA	NA	DRB1*16:48	II	75.383	75.3834	MHCnuggetsII	NA	NA	NA	DRB1*16:48	DRB1	DRB1*16	NA	NA
AWPLIVTALRANSAV	ORF1ab	ORF1ab polyprotein	4123	4224	DRB1*16:01	II	25.159	25.159	MHCnuggetsII	NA	NA	NA	DRB1*16:01	DRB1	DRB1*16	NA	NA
AWPLIVTALRANSAV	ORF1ab	ORF1ab polyprotein	4123	4224	DRB1*16:03	II	83.909	83.909	MHCnuggetsII	NA	NA	NA	DRB1*16:03	DRB1	DRB1*16	NA	NA
AWPLIVTALRANSAV	ORF1ab	ORF1ab polyprotein	4123	4224	DRB1*16:04	II	83.909	83.909	MHCnuggetsII	NA	NA	NA	DRB1*16:04	DRB1	DRB1*16	NA	NA
AWPLIVTALRANSAV	ORF1ab	ORF1ab polyprotein	4123	4224	DRB1*16:05	II	83.909	83.909	MHCnuggetsII	NA	NA	NA	DRB1*16:05	DRB1	DRB1*16	NA	NA
AWPLIVTALRANSAV	ORF1ab	ORF1ab polyprotein	4123	4224	DRB1*16:07	II	83.909	83.909	MHCnuggetsII	NA	NA	NA	DRB1*16:07	DRB1	DRB1*16	NA	NA
AWPLIVTALRANSAV	ORF1ab	ORF1ab polyprotein	4123	4224	DRB1*16:08	II	83.909	83.909	MHCnuggetsII	NA	NA	NA	DRB1*16:08	DRB1	DRB1*16	NA	NA
AWPLIVTALRANSAV	ORF1ab	ORF1ab polyprotein	4123	4224	DRB1*16:17	II	83.909	83.909	MHCnuggetsII	NA	NA	NA	DRB1*16:17	DRB1	DRB1*16	NA	NA
AWPLIVTALRANSAV	ORF1ab	ORF1ab polyprotein	4123	4224	DRB1*16:18	II	83.909	83.909	MHCnuggetsII	NA	NA	NA	DRB1*16:18	DRB1	DRB1*16	NA	NA
AWPLIVTALRANSAV	ORF1ab	ORF1ab polyprotein	4123	4224	DRB1*16:19	II	83.909	83.909	MHCnuggetsII	NA	NA	NA	DRB1*16:19	DRB1	DRB1*16	NA	NA
AWPLIVTALRANSAV	ORF1ab	ORF1ab polyprotein	4123	4224	DRB1*16:20	II	83.909	83.909	MHCnuggetsII	NA	NA	NA	DRB1*16:20	DRB1	DRB1*16	NA	NA
AWPLIVTALRANSAV	ORF1ab	ORF1ab polyprotein	4123	4224	DRB1*16:22	II	83.909	83.909	MHCnuggetsII	NA	NA	NA	DRB1*16:22	DRB1	DRB1*16	NA	NA
AWPLIVTALRANSAV	ORF1ab	ORF1ab polyprotein	4123	4224	DRB1*16:23	II	83.909	83.909	MHCnuggetsII	NA	NA	NA	DRB1*16:23	DRB1	DRB1*16	NA	NA
AWPLIVTALRANSAV	ORF1ab	ORF1ab polyprotein	4123	4224	DRB1*16:24	II	83.909	83.909	MHCnuggetsII	NA	NA	NA	DRB1*16:24	DRB1	DRB1*16	NA	NA
AWPLIVTALRANSAV	ORF1ab	ORF1ab polyprotein	4123	4224	DRB1*16:25	II	83.909	83.909	MHCnuggetsII	NA	NA	NA	DRB1*16:25	DRB1	DRB1*16	NA	NA
AWPLIVTALRANSAV	ORF1ab	ORF1ab polyprotein	4123	4224	DRB1*16:26	II	83.909	83.909	MHCnuggetsII	NA	NA	NA	DRB1*16:26	DRB1	DRB1*16	NA	NA
AWPLIVTALRANSAV	ORF1ab	ORF1ab polyprotein	4123	4224	DRB1*16:27	II	83.909	83.909	MHCnuggetsII	NA	NA	NA	DRB1*16:27	DRB1	DRB1*16	NA	NA
AWPLIVTALRANSAV	ORF1ab	ORF1ab polyprotein	4123	4224	DRB1*16:28	II	83.909	83.909	MHCnuggetsII	NA	NA	NA	DRB1*16:28	DRB1	DRB1*16	NA	NA
AWPLIVTALRANSAV	ORF1ab	ORF1ab polyprotein	4123	4224	DRB1*16:29	II	83.909	83.909	MHCnuggetsII	NA	NA	NA	DRB1*16:29	DRB1	DRB1*16	NA	NA
AWPLIVTALRANSAV	ORF1ab	ORF1ab polyprotein	4123	4224	DRB1*16:30	II	83.909	83.909	MHCnuggetsII	NA	NA	NA	DRB1*16:30	DRB1	DRB1*16	NA	NA
AWPLIVTALRANSAV	ORF1ab	ORF1ab polyprotein	4123	4224	DRB1*16:31	II	83.909	83.909	MHCnuggetsII	NA	NA	NA	DRB1*16:31	DRB1	DRB1*16	NA	NA
AWPLIVTALRANSAV	ORF1ab	ORF1ab polyprotein	4123	4224	DRB1*16:32	II	83.909	83.909	MHCnuggetsII	NA	NA	NA	DRB1*16:32	DRB1	DRB1*16	NA	NA
AWPLIVTALRANSAV	ORF1ab	ORF1ab polyprotein	4123	4224	DRB1*16:33	II	83.909	83.909	MHCnuggetsII	NA	NA	NA	DRB1*16:33	DRB1	DRB1*16	NA	NA
AWPLIVTALRANSAV	ORF1ab	ORF1ab polyprotein	4123	4224	DRB1*16:34	II	83.909	83.909	MHCnuggetsII	NA	NA	NA	DRB1*16:34	DRB1	DRB1*16	NA	NA
AWPLIVTALRANSAV	ORF1ab	ORF1ab polyprotein	4123	4224	DRB1*16:35	II	83.909	83.909	MHCnuggetsII	NA	NA	NA	DRB1*16:35	DRB1	DRB1*16	NA	NA
AWPLIVTALRANSAV	ORF1ab	ORF1ab polyprotein	4123	4224	DRB1*16:36	II	83.909	83.909	MHCnuggetsII	NA	NA	NA	DRB1*16:36	DRB1	DRB1*16	NA	NA
AWPLIVTALRANSAV	ORF1ab	ORF1ab polyprotein	4123	4224	DRB1*16:37	II	83.909	83.909	MHCnuggetsII	NA	NA	NA	DRB1*16:37	DRB1	DRB1*16	NA	NA
AWPLIVTALRANSAV	ORF1ab	ORF1ab polyprotein	4123	4224	DRB1*16:38	II	83.909	83.909	MHCnuggetsII	NA	NA	NA	DRB1*16:38	DRB1	DRB1*16	NA	NA
AWPLIVTALRANSAV	ORF1ab	ORF1ab polyprotein	4123	4224	DRB1*16:39	II	83.909	83.909	MHCnuggetsII	NA	NA	NA	DRB1*16:39	DRB1	DRB1*16	NA	NA
AWPLIVTALRANSAV	ORF1ab	ORF1ab polyprotein	4123	4224	DRB1*16:40	II	83.909	83.909	MHCnuggetsII	NA	NA	NA	DRB1*16:40	DRB1	DRB1*16	NA	NA
AWPLIVTALRANSAV	ORF1ab	ORF1ab polyprotein	4123	4224	DRB1*16:42	II	83.909	83.909	MHCnuggetsII	NA	NA	NA	DRB1*16:42	DRB1	DRB1*16	NA	NA
AWPLIVTALRANSAV	ORF1ab	ORF1ab polyprotein	4123	4224	DRB1*16:43	II	83.909	83.909	MHCnuggetsII	NA	NA	NA	DRB1*16:43	DRB1	DRB1*16	NA	NA
AWPLIVTALRANSAV	ORF1ab	ORF1ab polyprotein	4123	4224	DRB1*16:44	II	83.909	83.909	MHCnuggetsII	NA	NA	NA	DRB1*16:44	DRB1	DRB1*16	NA	NA
AWPLIVTALRANSAV	ORF1ab	ORF1ab polyprotein	4123	4224	DRB1*16:45	II	83.909	83.909	MHCnuggetsII	NA	NA	NA	DRB1*16:45	DRB1	DRB1*16	NA	NA
AWPLIVTALRANSAV	ORF1ab	ORF1ab polyprotein	4123	4224	DRB1*16:46	II	83.909	83.909	MHCnuggetsII	NA	NA	NA	DRB1*16:46	DRB1	DRB1*16	NA	NA
AWPLIVTALRANSAV	ORF1ab	ORF1ab polyprotein	4123	4224	DRB1*16:47	II	83.909	83.909	MHCnuggetsII	NA	NA	NA	DRB1*16:47	DRB1	DRB1*16	NA	NA
AWPLIVTALRANSAV	ORF1ab	ORF1ab polyprotein	4123	4224	DRB1*16:48	II	83.909	83.909	MHCnuggetsII	NA	NA	NA	DRB1*16:48	DRB1	DRB1*16	NA	NA
AYYVGYLQPRTFLLK	S	Spike glycoprotein	264	7561	DRB1*16:02	II	28.414	28.414	MHCnuggetsII	NA	NA	NA	DRB1*16:02	DRB1	DRB1*16	NA	NA
AYYVGYLQPRTFLLK	S	Spike glycoprotein	264	7561	DRB1*16:03	II	28.414	28.414	MHCnuggetsII	NA	NA	NA	DRB1*16:03	DRB1	DRB1*16	NA	NA
AYYVGYLQPRTFLLK	S	Spike glycoprotein	264	7561	DRB1*16:04	II	28.414	28.414	MHCnuggetsII	NA	NA	NA	DRB1*16:04	DRB1	DRB1*16	NA	NA
AYYVGYLQPRTFLLK	S	Spike glycoprotein	264	7561	DRB1*16:05	II	28.414	28.414	MHCnuggetsII	NA	NA	NA	DRB1*16:05	DRB1	DRB1*16	NA	NA
AYYVGYLQPRTFLLK	S	Spike glycoprotein	264	7561	DRB1*16:07	II	28.414	28.414	MHCnuggetsII	NA	NA	NA	DRB1*16:07	DRB1	DRB1*16	NA	NA
AYYVGYLQPRTFLLK	S	Spike glycoprotein	264	7561	DRB1*16:08	II	28.414	28.414	MHCnuggetsII	NA	NA	NA	DRB1*16:08	DRB1	DRB1*16	NA	NA
AYYVGYLQPRTFLLK	S	Spike glycoprotein	264	7561	DRB1*16:09	II	28.414	28.414	MHCnuggetsII	NA	NA	NA	DRB1*16:09	DRB1	DRB1*16	NA	NA
AYYVGYLQPRTFLLK	S	Spike glycoprotein	264	7561	DRB1*16:10	II	28.414	28.414	MHCnuggetsII	NA	NA	NA	DRB1*16:10	DRB1	DRB1*16	NA	NA
AYYVGYLQPRTFLLK	S	Spike glycoprotein	264	7561	DRB1*16:11	II	28.414	28.414	MHCnuggetsII	NA	NA	NA	DRB1*16:11	DRB1	DRB1*16	NA	NA
AYYVGYLQPRTFLLK	S	Spike glycoprotein	264	7561	DRB1*16:12	II	28.414	28.414	MHCnuggetsII	NA	NA	NA	DRB1*16:12	DRB1	DRB1*16	NA	NA
AYYVGYLQPRTFLLK	S	Spike glycoprotein	264	7561	DRB1*16:14	II	28.414	28.414	MHCnuggetsII	NA	NA	NA	DRB1*16:14	DRB1	DRB1*16	NA	NA
AYYVGYLQPRTFLLK	S	Spike glycoprotein	264	7561	DRB1*16:15	II	28.414	28.414	MHCnuggetsII	NA	NA	NA	DRB1*16:15	DRB1	DRB1*16	NA	NA
AYYVGYLQPRTFLLK	S	Spike glycoprotein	264	7561	DRB1*16:16	II	28.414	28.414	MHCnuggetsII	NA	NA	NA	DRB1*16:16	DRB1	DRB1*16	NA	NA
AYYVGYLQPRTFLLK	S	Spike glycoprotein	264	7561	DRB1*16:17	II	28.414	28.414	MHCnuggetsII	NA	NA	NA	DRB1*16:17	DRB1	DRB1*16	NA	NA
AYYVGYLQPRTFLLK	S	Spike glycoprotein	264	7561	DRB1*16:18	II	28.414	28.414	MHCnuggetsII	NA	NA	NA	DRB1*16:18	DRB1	DRB1*16	NA	NA
AYYVGYLQPRTFLLK	S	Spike glycoprotein	264	7561	DRB1*16:19	II	28.414	28.414	MHCnuggetsII	NA	NA	NA	DRB1*16:19	DRB1	DRB1*16	NA	NA
AYYVGYLQPRTFLLK	S	Spike glycoprotein	264	7561	DRB1*16:20	II	28.414	28.414	MHCnuggetsII	NA	NA	NA	DRB1*16:20	DRB1	DRB1*16	NA	NA
AYYVGYLQPRTFLLK	S	Spike glycoprotein	264	7561	DRB1*16:22	II	28.414	28.414	MHCnuggetsII	NA	NA	NA	DRB1*16:22	DRB1	DRB1*16	NA	NA
AYYVGYLQPRTFLLK	S	Spike glycoprotein	264	7561	DRB1*16:23	II	28.414	28.414	MHCnuggetsII	NA	NA	NA	DRB1*16:23	DRB1	DRB1*16	NA	NA
AYYVGYLQPRTFLLK	S	Spike glycoprotein	264	7561	DRB1*16:24	II	28.414	28.414	MHCnuggetsII	NA	NA	NA	DRB1*16:24	DRB1	DRB1*16	NA	NA
AYYVGYLQPRTFLLK	S	Spike glycoprotein	264	7561	DRB1*16:25	II	28.414	28.414	MHCnuggetsII	NA	NA	NA	DRB1*16:25	DRB1	DRB1*16	NA	NA
AYYVGYLQPRTFLLK	S	Spike glycoprotein	264	7561	DRB1*16:26	II	28.414	28.414	MHCnuggetsII	NA	NA	NA	DRB1*16:26	DRB1	DRB1*16	NA	NA
AYYVGYLQPRTFLLK	S	Spike glycoprotein	264	7561	DRB1*16:27	II	28.414	28.414	MHCnuggetsII	NA	NA	NA	DRB1*16:27	DRB1	DRB1*16	NA	NA
AYYVGYLQPRTFLLK	S	Spike glycoprotein	264	7561	DRB1*16:28	II	28.414	28.414	MHCnuggetsII	NA	NA	NA	DRB1*16:28	DRB1	DRB1*16	NA	NA
AYYVGYLQPRTFLLK	S	Spike glycoprotein	264	7561	DRB1*16:29	II	28.414	28.414	MHCnuggetsII	NA	NA	NA	DRB1*16:29	DRB1	DRB1*16	NA	NA
AYYVGYLQPRTFLLK	S	Spike glycoprotein	264	7561	DRB1*16:30	II	28.414	28.414	MHCnuggetsII	NA	NA	NA	DRB1*16:30	DRB1	DRB1*16	NA	NA
AYYVGYLQPRTFLLK	S	Spike glycoprotein	264	7561	DRB1*16:31	II	28.414	28.414	MHCnuggetsII	NA	NA	NA	DRB1*16:31	DRB1	DRB1*16	NA	NA
AYYVGYLQPRTFLLK	S	Spike glycoprotein	264	7561	DRB1*16:32	II	28.414	28.414	MHCnuggetsII	NA	NA	NA	DRB1*16:32	DRB1	DRB1*16	NA	NA
AYYVGYLQPRTFLLK	S	Spike glycoprotein	264	7561	DRB1*16:33	II	28.414	28.414	MHCnuggetsII	NA	NA	NA	DRB1*16:33	DRB1	DRB1*16	NA	NA
AYYVGYLQPRTFLLK	S	Spike glycoprotein	264	7561	DRB1*16:34	II	28.414	28.414	MHCnuggetsII	NA	NA	NA	DRB1*16:34	DRB1	DRB1*16	NA	NA
AYYVGYLQPRTFLLK	S	Spike glycoprotein	264	7561	DRB1*16:35	II	28.414	28.414	MHCnuggetsII	NA	NA	NA	DRB1*16:35	DRB1	DRB1*16	NA	NA
AYYVGYLQPRTFLLK	S	Spike glycoprotein	264	7561	DRB1*16:36	II	28.414	28.414	MHCnuggetsII	NA	NA	NA	DRB1*16:36	DRB1	DRB1*16	NA	NA
AYYVGYLQPRTFLLK	S	Spike glycoprotein	264	7561	DRB1*16:37	II	28.414	28.414	MHCnuggetsII	NA	NA	NA	DRB1*16:37	DRB1	DRB1*16	NA	NA
AYYVGYLQPRTFLLK	S	Spike glycoprotein	264	7561	DRB1*16:38	II	28.414	28.414	MHCnuggetsII	NA	NA	NA	DRB1*16:38	DRB1	DRB1*16	NA	NA
AYYVGYLQPRTFLLK	S	Spike glycoprotein	264	7561	DRB1*16:39	II	28.414	28.414	MHCnuggetsII	NA	NA	NA	DRB1*16:39	DRB1	DRB1*16	NA	NA
AYYVGYLQPRTFLLK	S	Spike glycoprotein	264	7561	DRB1*16:40	II	28.414	28.414	MHCnuggetsII	NA	NA	NA	DRB1*16:40	DRB1	DRB1*16	NA	NA
AYYVGYLQPRTFLLK	S	Spike glycoprotein	264	7561	DRB1*16:42	II	28.414	28.414	MHCnuggetsII	NA	NA	NA	DRB1*16:42	DRB1	DRB1*16	NA	NA
AYYVGYLQPRTFLLK	S	Spike glycoprotein	264	7561	DRB1*16:43	II	28.414	28.414	MHCnuggetsII	NA	NA	NA	DRB1*16:43	DRB1	DRB1*16	NA	NA
AYYVGYLQPRTFLLK	S	Spike glycoprotein	264	7561	DRB1*16:44	II	28.414	28.414	MHCnuggetsII	NA	NA	NA	DRB1*16:44	DRB1	DRB1*16	NA	NA
AYYVGYLQPRTFLLK	S	Spike glycoprotein	264	7561	DRB1*16:45	II	28.414	28.414	MHCnuggetsII	NA	NA	NA	DRB1*16:45	DRB1	DRB1*16	NA	NA
AYYVGYLQPRTFLLK	S	Spike glycoprotein	264	7561	DRB1*16:46	II	28.414	28.414	MHCnuggetsII	NA	NA	NA	DRB1*16:46	DRB1	DRB1*16	NA	NA
AYYVGYLQPRTFLLK	S	Spike glycoprotein	264	7561	DRB1*16:47	II	28.414	28.414	MHCnuggetsII	NA	NA	NA	DRB1*16:47	DRB1	DRB1*16	NA	NA
AYYVGYLQPRTFLLK	S	Spike glycoprotein	264	7561	DRB1*16:48	II	28.414	28.414	MHCnuggetsII	NA	NA	NA	DRB1*16:48	DRB1	DRB1*16	NA	NA
CDAIMTRCLAVHECF	ORF1ab	ORF1ab polyprotein	6197	6298	DRB1*16:15	II	473.633	208.54	NetMHCIIpan	NA	NA	NA	DRB1*16:15	DRB1	DRB1*16	NA	NA
CTSVVLLSVLQQLRV	ORF1ab	ORF1ab polyprotein	3867	3968	DRB1*16:01	II	29.83	29.8302	MHCnuggetsII	NA	NA	NA	DRB1*16:01	DRB1	DRB1*16	NA	NA
DDPCPIHFYSKWYIR	ORF8	Non-structural protein 8	34	10101	DRB1*16:03	II	55.558	38.28	NetMHCIIpan	NA	NA	NA	DRB1*16:03	DRB1	DRB1*16	NA	NA
DDPCPIHFYSKWYIR	ORF8	Non-structural protein 8	34	10101	DRB1*16:05	II	57.458	42.08	NetMHCIIpan	NA	NA	NA	DRB1*16:05	DRB1	DRB1*16	NA	NA
DDPCPIHFYSKWYIR	ORF8	Non-structural protein 8	34	10101	DRB1*16:07	II	57.458	42.08	NetMHCIIpan	NA	NA	NA	DRB1*16:07	DRB1	DRB1*16	NA	NA
DDPCPIHFYSKWYIR	ORF8	Non-structural protein 8	34	10101	DRB1*16:08	II	55.558	38.28	NetMHCIIpan	NA	NA	NA	DRB1*16:08	DRB1	DRB1*16	NA	NA
DDPCPIHFYSKWYIR	ORF8	Non-structural protein 8	34	10101	DRB1*16:09	II	51.208	29.58	NetMHCIIpan	NA	NA	NA	DRB1*16:09	DRB1	DRB1*16	NA	NA
DDPCPIHFYSKWYIR	ORF8	Non-structural protein 8	34	10101	DRB1*16:17	II	72.836	72.8355	MHCnuggetsII	NA	NA	NA	DRB1*16:17	DRB1	DRB1*16	NA	NA
DDPCPIHFYSKWYIR	ORF8	Non-structural protein 8	34	10101	DRB1*16:18	II	72.836	72.8355	MHCnuggetsII	NA	NA	NA	DRB1*16:18	DRB1	DRB1*16	NA	NA
DDPCPIHFYSKWYIR	ORF8	Non-structural protein 8	34	10101	DRB1*16:19	II	72.836	72.8355	MHCnuggetsII	NA	NA	NA	DRB1*16:19	DRB1	DRB1*16	NA	NA
DDPCPIHFYSKWYIR	ORF8	Non-structural protein 8	34	10101	DRB1*16:20	II	72.836	72.8355	MHCnuggetsII	NA	NA	NA	DRB1*16:20	DRB1	DRB1*16	NA	NA
DDPCPIHFYSKWYIR	ORF8	Non-structural protein 8	34	10101	DRB1*16:22	II	72.836	72.8355	MHCnuggetsII	NA	NA	NA	DRB1*16:22	DRB1	DRB1*16	NA	NA
DDPCPIHFYSKWYIR	ORF8	Non-structural protein 8	34	10101	DRB1*16:23	II	72.836	72.8355	MHCnuggetsII	NA	NA	NA	DRB1*16:23	DRB1	DRB1*16	NA	NA
DDPCPIHFYSKWYIR	ORF8	Non-structural protein 8	34	10101	DRB1*16:24	II	72.836	72.8355	MHCnuggetsII	NA	NA	NA	DRB1*16:24	DRB1	DRB1*16	NA	NA
DDPCPIHFYSKWYIR	ORF8	Non-structural protein 8	34	10101	DRB1*16:25	II	72.836	72.8355	MHCnuggetsII	NA	NA	NA	DRB1*16:25	DRB1	DRB1*16	NA	NA
DDPCPIHFYSKWYIR	ORF8	Non-structural protein 8	34	10101	DRB1*16:26	II	72.836	72.8355	MHCnuggetsII	NA	NA	NA	DRB1*16:26	DRB1	DRB1*16	NA	NA
DDPCPIHFYSKWYIR	ORF8	Non-structural protein 8	34	10101	DRB1*16:27	II	72.836	72.8355	MHCnuggetsII	NA	NA	NA	DRB1*16:27	DRB1	DRB1*16	NA	NA
DDPCPIHFYSKWYIR	ORF8	Non-structural protein 8	34	10101	DRB1*16:28	II	72.836	72.8355	MHCnuggetsII	NA	NA	NA	DRB1*16:28	DRB1	DRB1*16	NA	NA
DDPCPIHFYSKWYIR	ORF8	Non-structural protein 8	34	10101	DRB1*16:29	II	72.836	72.8355	MHCnuggetsII	NA	NA	NA	DRB1*16:29	DRB1	DRB1*16	NA	NA
DDPCPIHFYSKWYIR	ORF8	Non-structural protein 8	34	10101	DRB1*16:30	II	72.836	72.8355	MHCnuggetsII	NA	NA	NA	DRB1*16:30	DRB1	DRB1*16	NA	NA
DDPCPIHFYSKWYIR	ORF8	Non-structural protein 8	34	10101	DRB1*16:31	II	72.836	72.8355	MHCnuggetsII	NA	NA	NA	DRB1*16:31	DRB1	DRB1*16	NA	NA
DDPCPIHFYSKWYIR	ORF8	Non-structural protein 8	34	10101	DRB1*16:32	II	72.836	72.8355	MHCnuggetsII	NA	NA	NA	DRB1*16:32	DRB1	DRB1*16	NA	NA
DDPCPIHFYSKWYIR	ORF8	Non-structural protein 8	34	10101	DRB1*16:33	II	72.836	72.8355	MHCnuggetsII	NA	NA	NA	DRB1*16:33	DRB1	DRB1*16	NA	NA
DDPCPIHFYSKWYIR	ORF8	Non-structural protein 8	34	10101	DRB1*16:34	II	72.836	72.8355	MHCnuggetsII	NA	NA	NA	DRB1*16:34	DRB1	DRB1*16	NA	NA
DDPCPIHFYSKWYIR	ORF8	Non-structural protein 8	34	10101	DRB1*16:35	II	72.836	72.8355	MHCnuggetsII	NA	NA	NA	DRB1*16:35	DRB1	DRB1*16	NA	NA
DDPCPIHFYSKWYIR	ORF8	Non-structural protein 8	34	10101	DRB1*16:36	II	72.836	72.8355	MHCnuggetsII	NA	NA	NA	DRB1*16:36	DRB1	DRB1*16	NA	NA
DDPCPIHFYSKWYIR	ORF8	Non-structural protein 8	34	10101	DRB1*16:37	II	72.836	72.8355	MHCnuggetsII	NA	NA	NA	DRB1*16:37	DRB1	DRB1*16	NA	NA
DDPCPIHFYSKWYIR	ORF8	Non-structural protein 8	34	10101	DRB1*16:38	II	72.836	72.8355	MHCnuggetsII	NA	NA	NA	DRB1*16:38	DRB1	DRB1*16	NA	NA
DDPCPIHFYSKWYIR	ORF8	Non-structural protein 8	34	10101	DRB1*16:39	II	72.836	72.8355	MHCnuggetsII	NA	NA	NA	DRB1*16:39	DRB1	DRB1*16	NA	NA
DDPCPIHFYSKWYIR	ORF8	Non-structural protein 8	34	10101	DRB1*16:40	II	72.836	72.8355	MHCnuggetsII	NA	NA	NA	DRB1*16:40	DRB1	DRB1*16	NA	NA
DDPCPIHFYSKWYIR	ORF8	Non-structural protein 8	34	10101	DRB1*16:42	II	72.836	72.8355	MHCnuggetsII	NA	NA	NA	DRB1*16:42	DRB1	DRB1*16	NA	NA
DDPCPIHFYSKWYIR	ORF8	Non-structural protein 8	34	10101	DRB1*16:43	II	72.836	72.8355	MHCnuggetsII	NA	NA	NA	DRB1*16:43	DRB1	DRB1*16	NA	NA
DDPCPIHFYSKWYIR	ORF8	Non-structural protein 8	34	10101	DRB1*16:44	II	72.836	72.8355	MHCnuggetsII	NA	NA	NA	DRB1*16:44	DRB1	DRB1*16	NA	NA
DDPCPIHFYSKWYIR	ORF8	Non-structural protein 8	34	10101	DRB1*16:45	II	72.836	72.8355	MHCnuggetsII	NA	NA	NA	DRB1*16:45	DRB1	DRB1*16	NA	NA
DDPCPIHFYSKWYIR	ORF8	Non-structural protein 8	34	10101	DRB1*16:46	II	72.836	72.8355	MHCnuggetsII	NA	NA	NA	DRB1*16:46	DRB1	DRB1*16	NA	NA
DDPCPIHFYSKWYIR	ORF8	Non-structural protein 8	34	10101	DRB1*16:47	II	72.836	72.8355	MHCnuggetsII	NA	NA	NA	DRB1*16:47	DRB1	DRB1*16	NA	NA
DDPCPIHFYSKWYIR	ORF8	Non-structural protein 8	34	10101	DRB1*16:48	II	72.836	72.8355	MHCnuggetsII	NA	NA	NA	DRB1*16:48	DRB1	DRB1*16	NA	NA
DDQIGYYRRATRRIR	N	Nucleocapsid protein	81	10369	DRB1*16:02	II	42.088	21.18	NetMHCIIpan	NA	NA	NA	DRB1*16:02	DRB1	DRB1*16	DDQIGYYRRATRRVR,PDDQIGYYRRATRRV	DDQIGYYRRATRRIR
DDQIGYYRRATRRIR	N	Nucleocapsid protein	81	10369	DRB1*16:03	II	48.543	34.09	NetMHCIIpan	NA	NA	NA	DRB1*16:03	DRB1	DRB1*16	DDQIGYYRRATRRVR,PDDQIGYYRRATRRV	DDQIGYYRRATRRIR
DDQIGYYRRATRRIR	N	Nucleocapsid protein	81	10369	DRB1*16:04	II	85.368	62.9958	MHCnuggetsII	NA	NA	NA	DRB1*16:04	DRB1	DRB1*16	DDQIGYYRRATRRVR,PDDQIGYYRRATRRV	DDQIGYYRRATRRIR
DDQIGYYRRATRRIR	N	Nucleocapsid protein	81	10369	DRB1*16:05	II	53.313	43.63	NetMHCIIpan	NA	NA	NA	DRB1*16:05	DRB1	DRB1*16	DDQIGYYRRATRRVR,PDDQIGYYRRATRRV	DDQIGYYRRATRRIR
DDQIGYYRRATRRIR	N	Nucleocapsid protein	81	10369	DRB1*16:07	II	53.313	43.63	NetMHCIIpan	NA	NA	NA	DRB1*16:07	DRB1	DRB1*16	DDQIGYYRRATRRVR,PDDQIGYYRRATRRV	DDQIGYYRRATRRIR
DDQIGYYRRATRRIR	N	Nucleocapsid protein	81	10369	DRB1*16:08	II	48.543	34.09	NetMHCIIpan	NA	NA	NA	DRB1*16:08	DRB1	DRB1*16	DDQIGYYRRATRRVR,PDDQIGYYRRATRRV	DDQIGYYRRATRRIR
DDQIGYYRRATRRIR	N	Nucleocapsid protein	81	10369	DRB1*16:09	II	45.378	27.76	NetMHCIIpan	NA	NA	NA	DRB1*16:09	DRB1	DRB1*16	DDQIGYYRRATRRVR,PDDQIGYYRRATRRV	DDQIGYYRRATRRIR
DDQIGYYRRATRRIR	N	Nucleocapsid protein	81	10369	DRB1*16:10	II	42.658	22.32	NetMHCIIpan	NA	NA	NA	DRB1*16:10	DRB1	DRB1*16	DDQIGYYRRATRRVR,PDDQIGYYRRATRRV	DDQIGYYRRATRRIR
DDQIGYYRRATRRIR	N	Nucleocapsid protein	81	10369	DRB1*16:11	II	42.088	21.18	NetMHCIIpan	NA	NA	NA	DRB1*16:11	DRB1	DRB1*16	DDQIGYYRRATRRVR,PDDQIGYYRRATRRV	DDQIGYYRRATRRIR
DDQIGYYRRATRRIR	N	Nucleocapsid protein	81	10369	DRB1*16:12	II	41.013	19.03	NetMHCIIpan	NA	NA	NA	DRB1*16:12	DRB1	DRB1*16	DDQIGYYRRATRRVR,PDDQIGYYRRATRRV	DDQIGYYRRATRRIR
DDQIGYYRRATRRIR	N	Nucleocapsid protein	81	10369	DRB1*16:14	II	46.378	29.76	NetMHCIIpan	NA	NA	NA	DRB1*16:14	DRB1	DRB1*16	DDQIGYYRRATRRVR,PDDQIGYYRRATRRV	DDQIGYYRRATRRIR
DDQIGYYRRATRRIR	N	Nucleocapsid protein	81	10369	DRB1*16:15	II	40.163	17.33	NetMHCIIpan	NA	NA	NA	DRB1*16:15	DRB1	DRB1*16	DDQIGYYRRATRRVR,PDDQIGYYRRATRRV	DDQIGYYRRATRRIR
DDQIGYYRRATRRIR	N	Nucleocapsid protein	81	10369	DRB1*16:16	II	42.088	21.18	NetMHCIIpan	NA	NA	NA	DRB1*16:16	DRB1	DRB1*16	DDQIGYYRRATRRVR,PDDQIGYYRRATRRV	DDQIGYYRRATRRIR
DFVEIIKSQDLSVVS	ORF1ab	ORF1ab polyprotein	6753	6854	DRB1*16:17	II	85.664	85.6645	MHCnuggetsII	NA	NA	NA	DRB1*16:17	DRB1	DRB1*16	NA	NA
DFVEIIKSQDLSVVS	ORF1ab	ORF1ab polyprotein	6753	6854	DRB1*16:18	II	85.664	85.6645	MHCnuggetsII	NA	NA	NA	DRB1*16:18	DRB1	DRB1*16	NA	NA
DFVEIIKSQDLSVVS	ORF1ab	ORF1ab polyprotein	6753	6854	DRB1*16:19	II	85.664	85.6645	MHCnuggetsII	NA	NA	NA	DRB1*16:19	DRB1	DRB1*16	NA	NA
DFVEIIKSQDLSVVS	ORF1ab	ORF1ab polyprotein	6753	6854	DRB1*16:20	II	85.664	85.6645	MHCnuggetsII	NA	NA	NA	DRB1*16:20	DRB1	DRB1*16	NA	NA
DFVEIIKSQDLSVVS	ORF1ab	ORF1ab polyprotein	6753	6854	DRB1*16:22	II	85.664	85.6645	MHCnuggetsII	NA	NA	NA	DRB1*16:22	DRB1	DRB1*16	NA	NA
DFVEIIKSQDLSVVS	ORF1ab	ORF1ab polyprotein	6753	6854	DRB1*16:23	II	85.664	85.6645	MHCnuggetsII	NA	NA	NA	DRB1*16:23	DRB1	DRB1*16	NA	NA
DFVEIIKSQDLSVVS	ORF1ab	ORF1ab polyprotein	6753	6854	DRB1*16:24	II	85.664	85.6645	MHCnuggetsII	NA	NA	NA	DRB1*16:24	DRB1	DRB1*16	NA	NA
DFVEIIKSQDLSVVS	ORF1ab	ORF1ab polyprotein	6753	6854	DRB1*16:25	II	85.664	85.6645	MHCnuggetsII	NA	NA	NA	DRB1*16:25	DRB1	DRB1*16	NA	NA
DFVEIIKSQDLSVVS	ORF1ab	ORF1ab polyprotein	6753	6854	DRB1*16:26	II	85.664	85.6645	MHCnuggetsII	NA	NA	NA	DRB1*16:26	DRB1	DRB1*16	NA	NA
DFVEIIKSQDLSVVS	ORF1ab	ORF1ab polyprotein	6753	6854	DRB1*16:27	II	85.664	85.6645	MHCnuggetsII	NA	NA	NA	DRB1*16:27	DRB1	DRB1*16	NA	NA
DFVEIIKSQDLSVVS	ORF1ab	ORF1ab polyprotein	6753	6854	DRB1*16:28	II	85.664	85.6645	MHCnuggetsII	NA	NA	NA	DRB1*16:28	DRB1	DRB1*16	NA	NA
DFVEIIKSQDLSVVS	ORF1ab	ORF1ab polyprotein	6753	6854	DRB1*16:29	II	85.664	85.6645	MHCnuggetsII	NA	NA	NA	DRB1*16:29	DRB1	DRB1*16	NA	NA
DFVEIIKSQDLSVVS	ORF1ab	ORF1ab polyprotein	6753	6854	DRB1*16:30	II	85.664	85.6645	MHCnuggetsII	NA	NA	NA	DRB1*16:30	DRB1	DRB1*16	NA	NA
DFVEIIKSQDLSVVS	ORF1ab	ORF1ab polyprotein	6753	6854	DRB1*16:31	II	85.664	85.6645	MHCnuggetsII	NA	NA	NA	DRB1*16:31	DRB1	DRB1*16	NA	NA
DFVEIIKSQDLSVVS	ORF1ab	ORF1ab polyprotein	6753	6854	DRB1*16:32	II	85.664	85.6645	MHCnuggetsII	NA	NA	NA	DRB1*16:32	DRB1	DRB1*16	NA	NA
DFVEIIKSQDLSVVS	ORF1ab	ORF1ab polyprotein	6753	6854	DRB1*16:33	II	85.664	85.6645	MHCnuggetsII	NA	NA	NA	DRB1*16:33	DRB1	DRB1*16	NA	NA
DFVEIIKSQDLSVVS	ORF1ab	ORF1ab polyprotein	6753	6854	DRB1*16:34	II	85.664	85.6645	MHCnuggetsII	NA	NA	NA	DRB1*16:34	DRB1	DRB1*16	NA	NA
DFVEIIKSQDLSVVS	ORF1ab	ORF1ab polyprotein	6753	6854	DRB1*16:35	II	85.664	85.6645	MHCnuggetsII	NA	NA	NA	DRB1*16:35	DRB1	DRB1*16	NA	NA
DFVEIIKSQDLSVVS	ORF1ab	ORF1ab polyprotein	6753	6854	DRB1*16:36	II	85.664	85.6645	MHCnuggetsII	NA	NA	NA	DRB1*16:36	DRB1	DRB1*16	NA	NA
DFVEIIKSQDLSVVS	ORF1ab	ORF1ab polyprotein	6753	6854	DRB1*16:37	II	85.664	85.6645	MHCnuggetsII	NA	NA	NA	DRB1*16:37	DRB1	DRB1*16	NA	NA
DFVEIIKSQDLSVVS	ORF1ab	ORF1ab polyprotein	6753	6854	DRB1*16:38	II	85.664	85.6645	MHCnuggetsII	NA	NA	NA	DRB1*16:38	DRB1	DRB1*16	NA	NA
DFVEIIKSQDLSVVS	ORF1ab	ORF1ab polyprotein	6753	6854	DRB1*16:39	II	85.664	85.6645	MHCnuggetsII	NA	NA	NA	DRB1*16:39	DRB1	DRB1*16	NA	NA
DFVEIIKSQDLSVVS	ORF1ab	ORF1ab polyprotein	6753	6854	DRB1*16:40	II	85.664	85.6645	MHCnuggetsII	NA	NA	NA	DRB1*16:40	DRB1	DRB1*16	NA	NA
DFVEIIKSQDLSVVS	ORF1ab	ORF1ab polyprotein	6753	6854	DRB1*16:42	II	85.664	85.6645	MHCnuggetsII	NA	NA	NA	DRB1*16:42	DRB1	DRB1*16	NA	NA
DFVEIIKSQDLSVVS	ORF1ab	ORF1ab polyprotein	6753	6854	DRB1*16:43	II	85.664	85.6645	MHCnuggetsII	NA	NA	NA	DRB1*16:43	DRB1	DRB1*16	NA	NA
DFVEIIKSQDLSVVS	ORF1ab	ORF1ab polyprotein	6753	6854	DRB1*16:44	II	85.664	85.6645	MHCnuggetsII	NA	NA	NA	DRB1*16:44	DRB1	DRB1*16	NA	NA
DFVEIIKSQDLSVVS	ORF1ab	ORF1ab polyprotein	6753	6854	DRB1*16:45	II	85.664	85.6645	MHCnuggetsII	NA	NA	NA	DRB1*16:45	DRB1	DRB1*16	NA	NA
DFVEIIKSQDLSVVS	ORF1ab	ORF1ab polyprotein	6753	6854	DRB1*16:46	II	85.664	85.6645	MHCnuggetsII	NA	NA	NA	DRB1*16:46	DRB1	DRB1*16	NA	NA
DFVEIIKSQDLSVVS	ORF1ab	ORF1ab polyprotein	6753	6854	DRB1*16:47	II	85.664	85.6645	MHCnuggetsII	NA	NA	NA	DRB1*16:47	DRB1	DRB1*16	NA	NA
DFVEIIKSQDLSVVS	ORF1ab	ORF1ab polyprotein	6753	6854	DRB1*16:48	II	85.664	85.6645	MHCnuggetsII	NA	NA	NA	DRB1*16:48	DRB1	DRB1*16	NA	NA
DGNKIADKYVRNLQH	ORF1ab	ORF1ab polyprotein	5103	5204	DRB1*16:04	II	223.221	223.22	MHCnuggetsII	NA	NA	NA	DRB1*16:04	DRB1	DRB1*16	NA	NA
DIDYVPLKSATCITR	ORF1ab	ORF1ab polyprotein	6387	6488	DRB1*16:01	II	9.467	9.46655	MHCnuggetsII	NA	NA	NA	DRB1*16:01	DRB1	DRB1*16	NA	NA
DIDYVPLKSATCITR	ORF1ab	ORF1ab polyprotein	6387	6488	DRB1*16:17	II	65.118	65.118	MHCnuggetsII	NA	NA	NA	DRB1*16:17	DRB1	DRB1*16	NA	NA
DIDYVPLKSATCITR	ORF1ab	ORF1ab polyprotein	6387	6488	DRB1*16:18	II	65.118	65.118	MHCnuggetsII	NA	NA	NA	DRB1*16:18	DRB1	DRB1*16	NA	NA
DIDYVPLKSATCITR	ORF1ab	ORF1ab polyprotein	6387	6488	DRB1*16:19	II	65.118	65.118	MHCnuggetsII	NA	NA	NA	DRB1*16:19	DRB1	DRB1*16	NA	NA
DIDYVPLKSATCITR	ORF1ab	ORF1ab polyprotein	6387	6488	DRB1*16:20	II	65.118	65.118	MHCnuggetsII	NA	NA	NA	DRB1*16:20	DRB1	DRB1*16	NA	NA
DIDYVPLKSATCITR	ORF1ab	ORF1ab polyprotein	6387	6488	DRB1*16:22	II	65.118	65.118	MHCnuggetsII	NA	NA	NA	DRB1*16:22	DRB1	DRB1*16	NA	NA
DIDYVPLKSATCITR	ORF1ab	ORF1ab polyprotein	6387	6488	DRB1*16:23	II	65.118	65.118	MHCnuggetsII	NA	NA	NA	DRB1*16:23	DRB1	DRB1*16	NA	NA
DIDYVPLKSATCITR	ORF1ab	ORF1ab polyprotein	6387	6488	DRB1*16:24	II	65.118	65.118	MHCnuggetsII	NA	NA	NA	DRB1*16:24	DRB1	DRB1*16	NA	NA
DIDYVPLKSATCITR	ORF1ab	ORF1ab polyprotein	6387	6488	DRB1*16:25	II	65.118	65.118	MHCnuggetsII	NA	NA	NA	DRB1*16:25	DRB1	DRB1*16	NA	NA
DIDYVPLKSATCITR	ORF1ab	ORF1ab polyprotein	6387	6488	DRB1*16:26	II	65.118	65.118	MHCnuggetsII	NA	NA	NA	DRB1*16:26	DRB1	DRB1*16	NA	NA
DIDYVPLKSATCITR	ORF1ab	ORF1ab polyprotein	6387	6488	DRB1*16:27	II	65.118	65.118	MHCnuggetsII	NA	NA	NA	DRB1*16:27	DRB1	DRB1*16	NA	NA
DIDYVPLKSATCITR	ORF1ab	ORF1ab polyprotein	6387	6488	DRB1*16:28	II	65.118	65.118	MHCnuggetsII	NA	NA	NA	DRB1*16:28	DRB1	DRB1*16	NA	NA
DIDYVPLKSATCITR	ORF1ab	ORF1ab polyprotein	6387	6488	DRB1*16:29	II	65.118	65.118	MHCnuggetsII	NA	NA	NA	DRB1*16:29	DRB1	DRB1*16	NA	NA
DIDYVPLKSATCITR	ORF1ab	ORF1ab polyprotein	6387	6488	DRB1*16:30	II	65.118	65.118	MHCnuggetsII	NA	NA	NA	DRB1*16:30	DRB1	DRB1*16	NA	NA
DIDYVPLKSATCITR	ORF1ab	ORF1ab polyprotein	6387	6488	DRB1*16:31	II	65.118	65.118	MHCnuggetsII	NA	NA	NA	DRB1*16:31	DRB1	DRB1*16	NA	NA
DIDYVPLKSATCITR	ORF1ab	ORF1ab polyprotein	6387	6488	DRB1*16:32	II	65.118	65.118	MHCnuggetsII	NA	NA	NA	DRB1*16:32	DRB1	DRB1*16	NA	NA
DIDYVPLKSATCITR	ORF1ab	ORF1ab polyprotein	6387	6488	DRB1*16:33	II	65.118	65.118	MHCnuggetsII	NA	NA	NA	DRB1*16:33	DRB1	DRB1*16	NA	NA
DIDYVPLKSATCITR	ORF1ab	ORF1ab polyprotein	6387	6488	DRB1*16:34	II	65.118	65.118	MHCnuggetsII	NA	NA	NA	DRB1*16:34	DRB1	DRB1*16	NA	NA
DIDYVPLKSATCITR	ORF1ab	ORF1ab polyprotein	6387	6488	DRB1*16:35	II	65.118	65.118	MHCnuggetsII	NA	NA	NA	DRB1*16:35	DRB1	DRB1*16	NA	NA
DIDYVPLKSATCITR	ORF1ab	ORF1ab polyprotein	6387	6488	DRB1*16:36	II	65.118	65.118	MHCnuggetsII	NA	NA	NA	DRB1*16:36	DRB1	DRB1*16	NA	NA
DIDYVPLKSATCITR	ORF1ab	ORF1ab polyprotein	6387	6488	DRB1*16:37	II	65.118	65.118	MHCnuggetsII	NA	NA	NA	DRB1*16:37	DRB1	DRB1*16	NA	NA
DIDYVPLKSATCITR	ORF1ab	ORF1ab polyprotein	6387	6488	DRB1*16:38	II	65.118	65.118	MHCnuggetsII	NA	NA	NA	DRB1*16:38	DRB1	DRB1*16	NA	NA
DIDYVPLKSATCITR	ORF1ab	ORF1ab polyprotein	6387	6488	DRB1*16:39	II	65.118	65.118	MHCnuggetsII	NA	NA	NA	DRB1*16:39	DRB1	DRB1*16	NA	NA
DIDYVPLKSATCITR	ORF1ab	ORF1ab polyprotein	6387	6488	DRB1*16:40	II	65.118	65.118	MHCnuggetsII	NA	NA	NA	DRB1*16:40	DRB1	DRB1*16	NA	NA
DIDYVPLKSATCITR	ORF1ab	ORF1ab polyprotein	6387	6488	DRB1*16:42	II	65.118	65.118	MHCnuggetsII	NA	NA	NA	DRB1*16:42	DRB1	DRB1*16	NA	NA
DIDYVPLKSATCITR	ORF1ab	ORF1ab polyprotein	6387	6488	DRB1*16:43	II	65.118	65.118	MHCnuggetsII	NA	NA	NA	DRB1*16:43	DRB1	DRB1*16	NA	NA
DIDYVPLKSATCITR	ORF1ab	ORF1ab polyprotein	6387	6488	DRB1*16:44	II	65.118	65.118	MHCnuggetsII	NA	NA	NA	DRB1*16:44	DRB1	DRB1*16	NA	NA
DIDYVPLKSATCITR	ORF1ab	ORF1ab polyprotein	6387	6488	DRB1*16:45	II	65.118	65.118	MHCnuggetsII	NA	NA	NA	DRB1*16:45	DRB1	DRB1*16	NA	NA
DIDYVPLKSATCITR	ORF1ab	ORF1ab polyprotein	6387	6488	DRB1*16:46	II	65.118	65.118	MHCnuggetsII	NA	NA	NA	DRB1*16:46	DRB1	DRB1*16	NA	NA
DIDYVPLKSATCITR	ORF1ab	ORF1ab polyprotein	6387	6488	DRB1*16:47	II	65.118	65.118	MHCnuggetsII	NA	NA	NA	DRB1*16:47	DRB1	DRB1*16	NA	NA
DIDYVPLKSATCITR	ORF1ab	ORF1ab polyprotein	6387	6488	DRB1*16:48	II	65.118	65.118	MHCnuggetsII	NA	NA	NA	DRB1*16:48	DRB1	DRB1*16	NA	NA
DLCFTNVYADSFVIR	S	Spike glycoprotein	389	7686	DRB1*16:02	II	73.42	73.4202	MHCnuggetsII	NA	NA	NA	DRB1*16:02	DRB1	DRB1*16	NA	NA
DLCFTNVYADSFVIR	S	Spike glycoprotein	389	7686	DRB1*16:03	II	73.42	73.4202	MHCnuggetsII	NA	NA	NA	DRB1*16:03	DRB1	DRB1*16	NA	NA
DLCFTNVYADSFVIR	S	Spike glycoprotein	389	7686	DRB1*16:04	II	73.42	73.4202	MHCnuggetsII	NA	NA	NA	DRB1*16:04	DRB1	DRB1*16	NA	NA
DLCFTNVYADSFVIR	S	Spike glycoprotein	389	7686	DRB1*16:05	II	73.42	73.4202	MHCnuggetsII	NA	NA	NA	DRB1*16:05	DRB1	DRB1*16	NA	NA
DLCFTNVYADSFVIR	S	Spike glycoprotein	389	7686	DRB1*16:07	II	73.42	73.4202	MHCnuggetsII	NA	NA	NA	DRB1*16:07	DRB1	DRB1*16	NA	NA
DLCFTNVYADSFVIR	S	Spike glycoprotein	389	7686	DRB1*16:08	II	73.42	73.4202	MHCnuggetsII	NA	NA	NA	DRB1*16:08	DRB1	DRB1*16	NA	NA
DLCFTNVYADSFVIR	S	Spike glycoprotein	389	7686	DRB1*16:09	II	73.42	73.4202	MHCnuggetsII	NA	NA	NA	DRB1*16:09	DRB1	DRB1*16	NA	NA
DLCFTNVYADSFVIR	S	Spike glycoprotein	389	7686	DRB1*16:11	II	73.42	73.4202	MHCnuggetsII	NA	NA	NA	DRB1*16:11	DRB1	DRB1*16	NA	NA
DLCFTNVYADSFVIR	S	Spike glycoprotein	389	7686	DRB1*16:12	II	73.42	73.4202	MHCnuggetsII	NA	NA	NA	DRB1*16:12	DRB1	DRB1*16	NA	NA
DLCFTNVYADSFVIR	S	Spike glycoprotein	389	7686	DRB1*16:14	II	73.42	73.4202	MHCnuggetsII	NA	NA	NA	DRB1*16:14	DRB1	DRB1*16	NA	NA
DLCFTNVYADSFVIR	S	Spike glycoprotein	389	7686	DRB1*16:16	II	73.42	73.4202	MHCnuggetsII	NA	NA	NA	DRB1*16:16	DRB1	DRB1*16	NA	NA
DLCFTNVYADSFVIR	S	Spike glycoprotein	389	7686	DRB1*16:17	II	73.42	73.4202	MHCnuggetsII	NA	NA	NA	DRB1*16:17	DRB1	DRB1*16	NA	NA
DLCFTNVYADSFVIR	S	Spike glycoprotein	389	7686	DRB1*16:18	II	73.42	73.4202	MHCnuggetsII	NA	NA	NA	DRB1*16:18	DRB1	DRB1*16	NA	NA
DLCFTNVYADSFVIR	S	Spike glycoprotein	389	7686	DRB1*16:19	II	73.42	73.4202	MHCnuggetsII	NA	NA	NA	DRB1*16:19	DRB1	DRB1*16	NA	NA
DLCFTNVYADSFVIR	S	Spike glycoprotein	389	7686	DRB1*16:20	II	73.42	73.4202	MHCnuggetsII	NA	NA	NA	DRB1*16:20	DRB1	DRB1*16	NA	NA
DLCFTNVYADSFVIR	S	Spike glycoprotein	389	7686	DRB1*16:22	II	73.42	73.4202	MHCnuggetsII	NA	NA	NA	DRB1*16:22	DRB1	DRB1*16	NA	NA
DLCFTNVYADSFVIR	S	Spike glycoprotein	389	7686	DRB1*16:23	II	73.42	73.4202	MHCnuggetsII	NA	NA	NA	DRB1*16:23	DRB1	DRB1*16	NA	NA
DLCFTNVYADSFVIR	S	Spike glycoprotein	389	7686	DRB1*16:24	II	73.42	73.4202	MHCnuggetsII	NA	NA	NA	DRB1*16:24	DRB1	DRB1*16	NA	NA
DLCFTNVYADSFVIR	S	Spike glycoprotein	389	7686	DRB1*16:25	II	73.42	73.4202	MHCnuggetsII	NA	NA	NA	DRB1*16:25	DRB1	DRB1*16	NA	NA
DLCFTNVYADSFVIR	S	Spike glycoprotein	389	7686	DRB1*16:26	II	73.42	73.4202	MHCnuggetsII	NA	NA	NA	DRB1*16:26	DRB1	DRB1*16	NA	NA
DLCFTNVYADSFVIR	S	Spike glycoprotein	389	7686	DRB1*16:27	II	73.42	73.4202	MHCnuggetsII	NA	NA	NA	DRB1*16:27	DRB1	DRB1*16	NA	NA
DLCFTNVYADSFVIR	S	Spike glycoprotein	389	7686	DRB1*16:28	II	73.42	73.4202	MHCnuggetsII	NA	NA	NA	DRB1*16:28	DRB1	DRB1*16	NA	NA
DLCFTNVYADSFVIR	S	Spike glycoprotein	389	7686	DRB1*16:29	II	73.42	73.4202	MHCnuggetsII	NA	NA	NA	DRB1*16:29	DRB1	DRB1*16	NA	NA
DLCFTNVYADSFVIR	S	Spike glycoprotein	389	7686	DRB1*16:30	II	73.42	73.4202	MHCnuggetsII	NA	NA	NA	DRB1*16:30	DRB1	DRB1*16	NA	NA
DLCFTNVYADSFVIR	S	Spike glycoprotein	389	7686	DRB1*16:31	II	73.42	73.4202	MHCnuggetsII	NA	NA	NA	DRB1*16:31	DRB1	DRB1*16	NA	NA
DLCFTNVYADSFVIR	S	Spike glycoprotein	389	7686	DRB1*16:32	II	73.42	73.4202	MHCnuggetsII	NA	NA	NA	DRB1*16:32	DRB1	DRB1*16	NA	NA
DLCFTNVYADSFVIR	S	Spike glycoprotein	389	7686	DRB1*16:33	II	73.42	73.4202	MHCnuggetsII	NA	NA	NA	DRB1*16:33	DRB1	DRB1*16	NA	NA
DLCFTNVYADSFVIR	S	Spike glycoprotein	389	7686	DRB1*16:34	II	73.42	73.4202	MHCnuggetsII	NA	NA	NA	DRB1*16:34	DRB1	DRB1*16	NA	NA
DLCFTNVYADSFVIR	S	Spike glycoprotein	389	7686	DRB1*16:35	II	73.42	73.4202	MHCnuggetsII	NA	NA	NA	DRB1*16:35	DRB1	DRB1*16	NA	NA
DLCFTNVYADSFVIR	S	Spike glycoprotein	389	7686	DRB1*16:36	II	73.42	73.4202	MHCnuggetsII	NA	NA	NA	DRB1*16:36	DRB1	DRB1*16	NA	NA
DLCFTNVYADSFVIR	S	Spike glycoprotein	389	7686	DRB1*16:37	II	73.42	73.4202	MHCnuggetsII	NA	NA	NA	DRB1*16:37	DRB1	DRB1*16	NA	NA
DLCFTNVYADSFVIR	S	Spike glycoprotein	389	7686	DRB1*16:38	II	73.42	73.4202	MHCnuggetsII	NA	NA	NA	DRB1*16:38	DRB1	DRB1*16	NA	NA
DLCFTNVYADSFVIR	S	Spike glycoprotein	389	7686	DRB1*16:39	II	73.42	73.4202	MHCnuggetsII	NA	NA	NA	DRB1*16:39	DRB1	DRB1*16	NA	NA
DLCFTNVYADSFVIR	S	Spike glycoprotein	389	7686	DRB1*16:40	II	73.42	73.4202	MHCnuggetsII	NA	NA	NA	DRB1*16:40	DRB1	DRB1*16	NA	NA
DLCFTNVYADSFVIR	S	Spike glycoprotein	389	7686	DRB1*16:42	II	73.42	73.4202	MHCnuggetsII	NA	NA	NA	DRB1*16:42	DRB1	DRB1*16	NA	NA
DLCFTNVYADSFVIR	S	Spike glycoprotein	389	7686	DRB1*16:43	II	73.42	73.4202	MHCnuggetsII	NA	NA	NA	DRB1*16:43	DRB1	DRB1*16	NA	NA
DLCFTNVYADSFVIR	S	Spike glycoprotein	389	7686	DRB1*16:44	II	73.42	73.4202	MHCnuggetsII	NA	NA	NA	DRB1*16:44	DRB1	DRB1*16	NA	NA
DLCFTNVYADSFVIR	S	Spike glycoprotein	389	7686	DRB1*16:45	II	73.42	73.4202	MHCnuggetsII	NA	NA	NA	DRB1*16:45	DRB1	DRB1*16	NA	NA
DLCFTNVYADSFVIR	S	Spike glycoprotein	389	7686	DRB1*16:46	II	73.42	73.4202	MHCnuggetsII	NA	NA	NA	DRB1*16:46	DRB1	DRB1*16	NA	NA
DLCFTNVYADSFVIR	S	Spike glycoprotein	389	7686	DRB1*16:47	II	73.42	73.4202	MHCnuggetsII	NA	NA	NA	DRB1*16:47	DRB1	DRB1*16	NA	NA
DLCFTNVYADSFVIR	S	Spike glycoprotein	389	7686	DRB1*16:48	II	73.42	73.4202	MHCnuggetsII	NA	NA	NA	DRB1*16:48	DRB1	DRB1*16	NA	NA
DLFMRIFTIGTVTLK	ORF3a	Protein 3b	2	8672	DRB1*16:02	II	40.63	40.63	NetMHCIIpan	NA	NA	NA	DRB1*16:02	DRB1	DRB1*16	NA	NA
DLFMRIFTIGTVTLK	ORF3a	Protein 3b	2	8672	DRB1*16:10	II	31.03	31.03	NetMHCIIpan	NA	NA	NA	DRB1*16:10	DRB1	DRB1*16	NA	NA
DLFMRIFTIGTVTLK	ORF3a	Protein 3b	2	8672	DRB1*16:11	II	40.63	40.63	NetMHCIIpan	NA	NA	NA	DRB1*16:11	DRB1	DRB1*16	NA	NA
DLFMRIFTIGTVTLK	ORF3a	Protein 3b	2	8672	DRB1*16:14	II	49.64	49.64	NetMHCIIpan	NA	NA	NA	DRB1*16:14	DRB1	DRB1*16	NA	NA
DLFMRIFTIGTVTLK	ORF3a	Protein 3b	2	8672	DRB1*16:16	II	40.63	40.63	NetMHCIIpan	NA	NA	NA	DRB1*16:16	DRB1	DRB1*16	NA	NA
DLGDISGINASVVNI	S	Spike glycoprotein	1165	8462	DRB1*16:03	II	102.632	102.632	MHCnuggetsII	NA	NA	NA	DRB1*16:03	DRB1	DRB1*16	NA	NA
DLGDISGINASVVNI	S	Spike glycoprotein	1165	8462	DRB1*16:04	II	102.632	102.632	MHCnuggetsII	NA	NA	NA	DRB1*16:04	DRB1	DRB1*16	NA	NA
DLGDISGINASVVNI	S	Spike glycoprotein	1165	8462	DRB1*16:05	II	102.632	102.632	MHCnuggetsII	NA	NA	NA	DRB1*16:05	DRB1	DRB1*16	NA	NA
DLGDISGINASVVNI	S	Spike glycoprotein	1165	8462	DRB1*16:07	II	102.632	102.632	MHCnuggetsII	NA	NA	NA	DRB1*16:07	DRB1	DRB1*16	NA	NA
DLGDISGINASVVNI	S	Spike glycoprotein	1165	8462	DRB1*16:08	II	102.632	102.632	MHCnuggetsII	NA	NA	NA	DRB1*16:08	DRB1	DRB1*16	NA	NA
DLGDISGINASVVNI	S	Spike glycoprotein	1165	8462	DRB1*16:09	II	102.632	102.632	MHCnuggetsII	NA	NA	NA	DRB1*16:09	DRB1	DRB1*16	NA	NA
DLGDISGINASVVNI	S	Spike glycoprotein	1165	8462	DRB1*16:15	II	102.632	102.632	MHCnuggetsII	NA	NA	NA	DRB1*16:15	DRB1	DRB1*16	NA	NA
DMILSLLSKGRLIIR	ORF1ab	ORF1ab polyprotein	7067	7168	DRB1*16:02	II	25.829	19.84	NetMHCIIpan	NA	NA	NA	DRB1*16:02	DRB1	DRB1*16	NA	NA
DMILSLLSKGRLIIR	ORF1ab	ORF1ab polyprotein	7067	7168	DRB1*16:05	II	40.699	31.8181	MHCnuggetsII	NA	NA	NA	DRB1*16:05	DRB1	DRB1*16	NA	NA
DMILSLLSKGRLIIR	ORF1ab	ORF1ab polyprotein	7067	7168	DRB1*16:07	II	40.699	31.8181	MHCnuggetsII	NA	NA	NA	DRB1*16:07	DRB1	DRB1*16	NA	NA
DMILSLLSKGRLIIR	ORF1ab	ORF1ab polyprotein	7067	7168	DRB1*16:09	II	32.904	31.8181	MHCnuggetsII	NA	NA	NA	DRB1*16:09	DRB1	DRB1*16	NA	NA
DMILSLLSKGRLIIR	ORF1ab	ORF1ab polyprotein	7067	7168	DRB1*16:10	II	23.634	15.45	NetMHCIIpan	NA	NA	NA	DRB1*16:10	DRB1	DRB1*16	NA	NA
DMILSLLSKGRLIIR	ORF1ab	ORF1ab polyprotein	7067	7168	DRB1*16:11	II	25.829	19.84	NetMHCIIpan	NA	NA	NA	DRB1*16:11	DRB1	DRB1*16	NA	NA
DMILSLLSKGRLIIR	ORF1ab	ORF1ab polyprotein	7067	7168	DRB1*16:12	II	24.929	18.04	NetMHCIIpan	NA	NA	NA	DRB1*16:12	DRB1	DRB1*16	NA	NA
DMILSLLSKGRLIIR	ORF1ab	ORF1ab polyprotein	7067	7168	DRB1*16:14	II	27.994	24.17	NetMHCIIpan	NA	NA	NA	DRB1*16:14	DRB1	DRB1*16	NA	NA
DMILSLLSKGRLIIR	ORF1ab	ORF1ab polyprotein	7067	7168	DRB1*16:15	II	21.914	12.01	NetMHCIIpan	NA	NA	NA	DRB1*16:15	DRB1	DRB1*16	NA	NA
DMILSLLSKGRLIIR	ORF1ab	ORF1ab polyprotein	7067	7168	DRB1*16:16	II	25.829	19.84	NetMHCIIpan	NA	NA	NA	DRB1*16:16	DRB1	DRB1*16	NA	NA
DQIGYYRRATRRIRG	N	Nucleocapsid protein	82	10370	DRB1*16:17	II	28.699	28.699	MHCnuggetsII	NA	NA	NA	DRB1*16:17	DRB1	DRB1*16	DDQIGYYRRATRRVR	NA
DQIGYYRRATRRIRG	N	Nucleocapsid protein	82	10370	DRB1*16:18	II	28.699	28.699	MHCnuggetsII	NA	NA	NA	DRB1*16:18	DRB1	DRB1*16	DDQIGYYRRATRRVR	NA
DQIGYYRRATRRIRG	N	Nucleocapsid protein	82	10370	DRB1*16:19	II	28.699	28.699	MHCnuggetsII	NA	NA	NA	DRB1*16:19	DRB1	DRB1*16	DDQIGYYRRATRRVR	NA
DQIGYYRRATRRIRG	N	Nucleocapsid protein	82	10370	DRB1*16:20	II	28.699	28.699	MHCnuggetsII	NA	NA	NA	DRB1*16:20	DRB1	DRB1*16	DDQIGYYRRATRRVR	NA
DQIGYYRRATRRIRG	N	Nucleocapsid protein	82	10370	DRB1*16:22	II	28.699	28.699	MHCnuggetsII	NA	NA	NA	DRB1*16:22	DRB1	DRB1*16	DDQIGYYRRATRRVR	NA
DQIGYYRRATRRIRG	N	Nucleocapsid protein	82	10370	DRB1*16:23	II	28.699	28.699	MHCnuggetsII	NA	NA	NA	DRB1*16:23	DRB1	DRB1*16	DDQIGYYRRATRRVR	NA
DQIGYYRRATRRIRG	N	Nucleocapsid protein	82	10370	DRB1*16:24	II	28.699	28.699	MHCnuggetsII	NA	NA	NA	DRB1*16:24	DRB1	DRB1*16	DDQIGYYRRATRRVR	NA
DQIGYYRRATRRIRG	N	Nucleocapsid protein	82	10370	DRB1*16:25	II	28.699	28.699	MHCnuggetsII	NA	NA	NA	DRB1*16:25	DRB1	DRB1*16	DDQIGYYRRATRRVR	NA
DQIGYYRRATRRIRG	N	Nucleocapsid protein	82	10370	DRB1*16:26	II	28.699	28.699	MHCnuggetsII	NA	NA	NA	DRB1*16:26	DRB1	DRB1*16	DDQIGYYRRATRRVR	NA
DQIGYYRRATRRIRG	N	Nucleocapsid protein	82	10370	DRB1*16:27	II	28.699	28.699	MHCnuggetsII	NA	NA	NA	DRB1*16:27	DRB1	DRB1*16	DDQIGYYRRATRRVR	NA
DQIGYYRRATRRIRG	N	Nucleocapsid protein	82	10370	DRB1*16:28	II	28.699	28.699	MHCnuggetsII	NA	NA	NA	DRB1*16:28	DRB1	DRB1*16	DDQIGYYRRATRRVR	NA
DQIGYYRRATRRIRG	N	Nucleocapsid protein	82	10370	DRB1*16:29	II	28.699	28.699	MHCnuggetsII	NA	NA	NA	DRB1*16:29	DRB1	DRB1*16	DDQIGYYRRATRRVR	NA
DQIGYYRRATRRIRG	N	Nucleocapsid protein	82	10370	DRB1*16:30	II	28.699	28.699	MHCnuggetsII	NA	NA	NA	DRB1*16:30	DRB1	DRB1*16	DDQIGYYRRATRRVR	NA
DQIGYYRRATRRIRG	N	Nucleocapsid protein	82	10370	DRB1*16:31	II	28.699	28.699	MHCnuggetsII	NA	NA	NA	DRB1*16:31	DRB1	DRB1*16	DDQIGYYRRATRRVR	NA
DQIGYYRRATRRIRG	N	Nucleocapsid protein	82	10370	DRB1*16:32	II	28.699	28.699	MHCnuggetsII	NA	NA	NA	DRB1*16:32	DRB1	DRB1*16	DDQIGYYRRATRRVR	NA
DQIGYYRRATRRIRG	N	Nucleocapsid protein	82	10370	DRB1*16:33	II	28.699	28.699	MHCnuggetsII	NA	NA	NA	DRB1*16:33	DRB1	DRB1*16	DDQIGYYRRATRRVR	NA
DQIGYYRRATRRIRG	N	Nucleocapsid protein	82	10370	DRB1*16:34	II	28.699	28.699	MHCnuggetsII	NA	NA	NA	DRB1*16:34	DRB1	DRB1*16	DDQIGYYRRATRRVR	NA
DQIGYYRRATRRIRG	N	Nucleocapsid protein	82	10370	DRB1*16:35	II	28.699	28.699	MHCnuggetsII	NA	NA	NA	DRB1*16:35	DRB1	DRB1*16	DDQIGYYRRATRRVR	NA
DQIGYYRRATRRIRG	N	Nucleocapsid protein	82	10370	DRB1*16:36	II	28.699	28.699	MHCnuggetsII	NA	NA	NA	DRB1*16:36	DRB1	DRB1*16	DDQIGYYRRATRRVR	NA
DQIGYYRRATRRIRG	N	Nucleocapsid protein	82	10370	DRB1*16:37	II	28.699	28.699	MHCnuggetsII	NA	NA	NA	DRB1*16:37	DRB1	DRB1*16	DDQIGYYRRATRRVR	NA
DQIGYYRRATRRIRG	N	Nucleocapsid protein	82	10370	DRB1*16:38	II	28.699	28.699	MHCnuggetsII	NA	NA	NA	DRB1*16:38	DRB1	DRB1*16	DDQIGYYRRATRRVR	NA
DQIGYYRRATRRIRG	N	Nucleocapsid protein	82	10370	DRB1*16:39	II	28.699	28.699	MHCnuggetsII	NA	NA	NA	DRB1*16:39	DRB1	DRB1*16	DDQIGYYRRATRRVR	NA
DQIGYYRRATRRIRG	N	Nucleocapsid protein	82	10370	DRB1*16:40	II	28.699	28.699	MHCnuggetsII	NA	NA	NA	DRB1*16:40	DRB1	DRB1*16	DDQIGYYRRATRRVR	NA
DQIGYYRRATRRIRG	N	Nucleocapsid protein	82	10370	DRB1*16:42	II	28.699	28.699	MHCnuggetsII	NA	NA	NA	DRB1*16:42	DRB1	DRB1*16	DDQIGYYRRATRRVR	NA
DQIGYYRRATRRIRG	N	Nucleocapsid protein	82	10370	DRB1*16:43	II	28.699	28.699	MHCnuggetsII	NA	NA	NA	DRB1*16:43	DRB1	DRB1*16	DDQIGYYRRATRRVR	NA
DQIGYYRRATRRIRG	N	Nucleocapsid protein	82	10370	DRB1*16:44	II	28.699	28.699	MHCnuggetsII	NA	NA	NA	DRB1*16:44	DRB1	DRB1*16	DDQIGYYRRATRRVR	NA
DQIGYYRRATRRIRG	N	Nucleocapsid protein	82	10370	DRB1*16:45	II	28.699	28.699	MHCnuggetsII	NA	NA	NA	DRB1*16:45	DRB1	DRB1*16	DDQIGYYRRATRRVR	NA
DQIGYYRRATRRIRG	N	Nucleocapsid protein	82	10370	DRB1*16:46	II	28.699	28.699	MHCnuggetsII	NA	NA	NA	DRB1*16:46	DRB1	DRB1*16	DDQIGYYRRATRRVR	NA
DQIGYYRRATRRIRG	N	Nucleocapsid protein	82	10370	DRB1*16:47	II	28.699	28.699	MHCnuggetsII	NA	NA	NA	DRB1*16:47	DRB1	DRB1*16	DDQIGYYRRATRRVR	NA
DQIGYYRRATRRIRG	N	Nucleocapsid protein	82	10370	DRB1*16:48	II	28.699	28.699	MHCnuggetsII	NA	NA	NA	DRB1*16:48	DRB1	DRB1*16	DDQIGYYRRATRRVR	NA
DRVVFVLWAHGFELT	ORF1ab	ORF1ab polyprotein	6104	6205	DRB1*16:01	II	21.021	21.0213	MHCnuggetsII	NA	NA	NA	DRB1*16:01	DRB1	DRB1*16	NA	NA
DTTEAFEKMVSLLSV	ORF1ab	ORF1ab polyprotein	3903	4004	DRB1*16:04	II	289.866	289.866	MHCnuggetsII	NA	NA	NA	DRB1*16:04	DRB1	DRB1*16	NA	NA
DTYACWHHSIGFDYV	ORF1ab	ORF1ab polyprotein	6147	6248	DRB1*16:03	II	149.605	149.605	MHCnuggetsII	NA	NA	NA	DRB1*16:03	DRB1	DRB1*16	NA	NA
DTYACWHHSIGFDYV	ORF1ab	ORF1ab polyprotein	6147	6248	DRB1*16:04	II	149.605	149.605	MHCnuggetsII	NA	NA	NA	DRB1*16:04	DRB1	DRB1*16	NA	NA
DTYACWHHSIGFDYV	ORF1ab	ORF1ab polyprotein	6147	6248	DRB1*16:05	II	149.605	149.605	MHCnuggetsII	NA	NA	NA	DRB1*16:05	DRB1	DRB1*16	NA	NA
DTYACWHHSIGFDYV	ORF1ab	ORF1ab polyprotein	6147	6248	DRB1*16:07	II	149.605	149.605	MHCnuggetsII	NA	NA	NA	DRB1*16:07	DRB1	DRB1*16	NA	NA
DTYACWHHSIGFDYV	ORF1ab	ORF1ab polyprotein	6147	6248	DRB1*16:08	II	149.605	149.605	MHCnuggetsII	NA	NA	NA	DRB1*16:08	DRB1	DRB1*16	NA	NA
DYCIPYNSVTSSIVI	ORF3a	Protein 3b	155	8825	DRB1*16:03	II	34.468	34.4679	MHCnuggetsII	NA	NA	NA	DRB1*16:03	DRB1	DRB1*16	NA	NA
DYCIPYNSVTSSIVI	ORF3a	Protein 3b	155	8825	DRB1*16:04	II	34.468	34.4679	MHCnuggetsII	NA	NA	NA	DRB1*16:04	DRB1	DRB1*16	NA	NA
DYCIPYNSVTSSIVI	ORF3a	Protein 3b	155	8825	DRB1*16:05	II	34.468	34.4679	MHCnuggetsII	NA	NA	NA	DRB1*16:05	DRB1	DRB1*16	NA	NA
DYCIPYNSVTSSIVI	ORF3a	Protein 3b	155	8825	DRB1*16:07	II	34.468	34.4679	MHCnuggetsII	NA	NA	NA	DRB1*16:07	DRB1	DRB1*16	NA	NA
DYCIPYNSVTSSIVI	ORF3a	Protein 3b	155	8825	DRB1*16:08	II	34.468	34.4679	MHCnuggetsII	NA	NA	NA	DRB1*16:08	DRB1	DRB1*16	NA	NA
DYCIPYNSVTSSIVI	ORF3a	Protein 3b	155	8825	DRB1*16:09	II	34.468	34.4679	MHCnuggetsII	NA	NA	NA	DRB1*16:09	DRB1	DRB1*16	NA	NA
EAFEKMVSLLSVLLS	ORF1ab	ORF1ab polyprotein	3906	4007	DRB1*16:02	II	114.6	41.59	NetMHCIIpan	NA	NA	NA	DRB1*16:02	DRB1	DRB1*16	NA	EAFEKMVSLLSVLLS
EAFEKMVSLLSVLLS	ORF1ab	ORF1ab polyprotein	3906	4007	DRB1*16:03	II	182.02	176.43	NetMHCIIpan	NA	NA	NA	DRB1*16:03	DRB1	DRB1*16	NA	EAFEKMVSLLSVLLS
EAFEKMVSLLSVLLS	ORF1ab	ORF1ab polyprotein	3906	4007	DRB1*16:05	II	165.39	143.17	NetMHCIIpan	NA	NA	NA	DRB1*16:05	DRB1	DRB1*16	NA	EAFEKMVSLLSVLLS
EAFEKMVSLLSVLLS	ORF1ab	ORF1ab polyprotein	3906	4007	DRB1*16:07	II	165.39	143.17	NetMHCIIpan	NA	NA	NA	DRB1*16:07	DRB1	DRB1*16	NA	EAFEKMVSLLSVLLS
EAFEKMVSLLSVLLS	ORF1ab	ORF1ab polyprotein	3906	4007	DRB1*16:08	II	182.02	176.43	NetMHCIIpan	NA	NA	NA	DRB1*16:08	DRB1	DRB1*16	NA	EAFEKMVSLLSVLLS
EAFEKMVSLLSVLLS	ORF1ab	ORF1ab polyprotein	3906	4007	DRB1*16:09	II	146.845	106.08	NetMHCIIpan	NA	NA	NA	DRB1*16:09	DRB1	DRB1*16	NA	EAFEKMVSLLSVLLS
EAFEKMVSLLSVLLS	ORF1ab	ORF1ab polyprotein	3906	4007	DRB1*16:10	II	109.91	32.21	NetMHCIIpan	NA	NA	NA	DRB1*16:10	DRB1	DRB1*16	NA	EAFEKMVSLLSVLLS
EAFEKMVSLLSVLLS	ORF1ab	ORF1ab polyprotein	3906	4007	DRB1*16:11	II	114.6	41.59	NetMHCIIpan	NA	NA	NA	DRB1*16:11	DRB1	DRB1*16	NA	EAFEKMVSLLSVLLS
EAFEKMVSLLSVLLS	ORF1ab	ORF1ab polyprotein	3906	4007	DRB1*16:12	II	113.56	39.51	NetMHCIIpan	NA	NA	NA	DRB1*16:12	DRB1	DRB1*16	NA	EAFEKMVSLLSVLLS
EAFEKMVSLLSVLLS	ORF1ab	ORF1ab polyprotein	3906	4007	DRB1*16:14	II	122.555	57.5	NetMHCIIpan	NA	NA	NA	DRB1*16:14	DRB1	DRB1*16	NA	EAFEKMVSLLSVLLS
EAFEKMVSLLSVLLS	ORF1ab	ORF1ab polyprotein	3906	4007	DRB1*16:15	II	117.225	46.84	NetMHCIIpan	NA	NA	NA	DRB1*16:15	DRB1	DRB1*16	NA	EAFEKMVSLLSVLLS
EAFEKMVSLLSVLLS	ORF1ab	ORF1ab polyprotein	3906	4007	DRB1*16:16	II	114.6	41.59	NetMHCIIpan	NA	NA	NA	DRB1*16:16	DRB1	DRB1*16	NA	EAFEKMVSLLSVLLS
EAFEKMVSLLSVLLS	ORF1ab	ORF1ab polyprotein	3906	4007	DRB1*16:17	II	187.611	187.611	MHCnuggetsII	NA	NA	NA	DRB1*16:17	DRB1	DRB1*16	NA	EAFEKMVSLLSVLLS
EAFEKMVSLLSVLLS	ORF1ab	ORF1ab polyprotein	3906	4007	DRB1*16:18	II	187.611	187.611	MHCnuggetsII	NA	NA	NA	DRB1*16:18	DRB1	DRB1*16	NA	EAFEKMVSLLSVLLS
EAFEKMVSLLSVLLS	ORF1ab	ORF1ab polyprotein	3906	4007	DRB1*16:19	II	187.611	187.611	MHCnuggetsII	NA	NA	NA	DRB1*16:19	DRB1	DRB1*16	NA	EAFEKMVSLLSVLLS
EAFEKMVSLLSVLLS	ORF1ab	ORF1ab polyprotein	3906	4007	DRB1*16:20	II	187.611	187.611	MHCnuggetsII	NA	NA	NA	DRB1*16:20	DRB1	DRB1*16	NA	EAFEKMVSLLSVLLS
EAFEKMVSLLSVLLS	ORF1ab	ORF1ab polyprotein	3906	4007	DRB1*16:22	II	187.611	187.611	MHCnuggetsII	NA	NA	NA	DRB1*16:22	DRB1	DRB1*16	NA	EAFEKMVSLLSVLLS
EAFEKMVSLLSVLLS	ORF1ab	ORF1ab polyprotein	3906	4007	DRB1*16:23	II	187.611	187.611	MHCnuggetsII	NA	NA	NA	DRB1*16:23	DRB1	DRB1*16	NA	EAFEKMVSLLSVLLS
EAFEKMVSLLSVLLS	ORF1ab	ORF1ab polyprotein	3906	4007	DRB1*16:24	II	187.611	187.611	MHCnuggetsII	NA	NA	NA	DRB1*16:24	DRB1	DRB1*16	NA	EAFEKMVSLLSVLLS
EAFEKMVSLLSVLLS	ORF1ab	ORF1ab polyprotein	3906	4007	DRB1*16:25	II	187.611	187.611	MHCnuggetsII	NA	NA	NA	DRB1*16:25	DRB1	DRB1*16	NA	EAFEKMVSLLSVLLS
EAFEKMVSLLSVLLS	ORF1ab	ORF1ab polyprotein	3906	4007	DRB1*16:26	II	187.611	187.611	MHCnuggetsII	NA	NA	NA	DRB1*16:26	DRB1	DRB1*16	NA	EAFEKMVSLLSVLLS
EAFEKMVSLLSVLLS	ORF1ab	ORF1ab polyprotein	3906	4007	DRB1*16:27	II	187.611	187.611	MHCnuggetsII	NA	NA	NA	DRB1*16:27	DRB1	DRB1*16	NA	EAFEKMVSLLSVLLS
EAFEKMVSLLSVLLS	ORF1ab	ORF1ab polyprotein	3906	4007	DRB1*16:28	II	187.611	187.611	MHCnuggetsII	NA	NA	NA	DRB1*16:28	DRB1	DRB1*16	NA	EAFEKMVSLLSVLLS
EAFEKMVSLLSVLLS	ORF1ab	ORF1ab polyprotein	3906	4007	DRB1*16:29	II	187.611	187.611	MHCnuggetsII	NA	NA	NA	DRB1*16:29	DRB1	DRB1*16	NA	EAFEKMVSLLSVLLS
EAFEKMVSLLSVLLS	ORF1ab	ORF1ab polyprotein	3906	4007	DRB1*16:30	II	187.611	187.611	MHCnuggetsII	NA	NA	NA	DRB1*16:30	DRB1	DRB1*16	NA	EAFEKMVSLLSVLLS
EAFEKMVSLLSVLLS	ORF1ab	ORF1ab polyprotein	3906	4007	DRB1*16:31	II	187.611	187.611	MHCnuggetsII	NA	NA	NA	DRB1*16:31	DRB1	DRB1*16	NA	EAFEKMVSLLSVLLS
EAFEKMVSLLSVLLS	ORF1ab	ORF1ab polyprotein	3906	4007	DRB1*16:32	II	187.611	187.611	MHCnuggetsII	NA	NA	NA	DRB1*16:32	DRB1	DRB1*16	NA	EAFEKMVSLLSVLLS
EAFEKMVSLLSVLLS	ORF1ab	ORF1ab polyprotein	3906	4007	DRB1*16:33	II	187.611	187.611	MHCnuggetsII	NA	NA	NA	DRB1*16:33	DRB1	DRB1*16	NA	EAFEKMVSLLSVLLS
EAFEKMVSLLSVLLS	ORF1ab	ORF1ab polyprotein	3906	4007	DRB1*16:34	II	187.611	187.611	MHCnuggetsII	NA	NA	NA	DRB1*16:34	DRB1	DRB1*16	NA	EAFEKMVSLLSVLLS
EAFEKMVSLLSVLLS	ORF1ab	ORF1ab polyprotein	3906	4007	DRB1*16:35	II	187.611	187.611	MHCnuggetsII	NA	NA	NA	DRB1*16:35	DRB1	DRB1*16	NA	EAFEKMVSLLSVLLS
EAFEKMVSLLSVLLS	ORF1ab	ORF1ab polyprotein	3906	4007	DRB1*16:36	II	187.611	187.611	MHCnuggetsII	NA	NA	NA	DRB1*16:36	DRB1	DRB1*16	NA	EAFEKMVSLLSVLLS
EAFEKMVSLLSVLLS	ORF1ab	ORF1ab polyprotein	3906	4007	DRB1*16:37	II	187.611	187.611	MHCnuggetsII	NA	NA	NA	DRB1*16:37	DRB1	DRB1*16	NA	EAFEKMVSLLSVLLS
EAFEKMVSLLSVLLS	ORF1ab	ORF1ab polyprotein	3906	4007	DRB1*16:38	II	187.611	187.611	MHCnuggetsII	NA	NA	NA	DRB1*16:38	DRB1	DRB1*16	NA	EAFEKMVSLLSVLLS
EAFEKMVSLLSVLLS	ORF1ab	ORF1ab polyprotein	3906	4007	DRB1*16:39	II	187.611	187.611	MHCnuggetsII	NA	NA	NA	DRB1*16:39	DRB1	DRB1*16	NA	EAFEKMVSLLSVLLS
EAFEKMVSLLSVLLS	ORF1ab	ORF1ab polyprotein	3906	4007	DRB1*16:40	II	187.611	187.611	MHCnuggetsII	NA	NA	NA	DRB1*16:40	DRB1	DRB1*16	NA	EAFEKMVSLLSVLLS
EAFEKMVSLLSVLLS	ORF1ab	ORF1ab polyprotein	3906	4007	DRB1*16:42	II	187.611	187.611	MHCnuggetsII	NA	NA	NA	DRB1*16:42	DRB1	DRB1*16	NA	EAFEKMVSLLSVLLS
EAFEKMVSLLSVLLS	ORF1ab	ORF1ab polyprotein	3906	4007	DRB1*16:43	II	187.611	187.611	MHCnuggetsII	NA	NA	NA	DRB1*16:43	DRB1	DRB1*16	NA	EAFEKMVSLLSVLLS
EAFEKMVSLLSVLLS	ORF1ab	ORF1ab polyprotein	3906	4007	DRB1*16:44	II	187.611	187.611	MHCnuggetsII	NA	NA	NA	DRB1*16:44	DRB1	DRB1*16	NA	EAFEKMVSLLSVLLS
EAFEKMVSLLSVLLS	ORF1ab	ORF1ab polyprotein	3906	4007	DRB1*16:45	II	187.611	187.611	MHCnuggetsII	NA	NA	NA	DRB1*16:45	DRB1	DRB1*16	NA	EAFEKMVSLLSVLLS
EAFEKMVSLLSVLLS	ORF1ab	ORF1ab polyprotein	3906	4007	DRB1*16:46	II	187.611	187.611	MHCnuggetsII	NA	NA	NA	DRB1*16:46	DRB1	DRB1*16	NA	EAFEKMVSLLSVLLS
EAFEKMVSLLSVLLS	ORF1ab	ORF1ab polyprotein	3906	4007	DRB1*16:47	II	187.611	187.611	MHCnuggetsII	NA	NA	NA	DRB1*16:47	DRB1	DRB1*16	NA	EAFEKMVSLLSVLLS
EAFEKMVSLLSVLLS	ORF1ab	ORF1ab polyprotein	3906	4007	DRB1*16:48	II	187.611	187.611	MHCnuggetsII	NA	NA	NA	DRB1*16:48	DRB1	DRB1*16	NA	EAFEKMVSLLSVLLS
EIDFLELAMDEFIER	ORF1ab	ORF1ab polyprotein	6662	6763	DRB1*16:05	II	212.444	212.444	MHCnuggetsII	NA	NA	NA	DRB1*16:05	DRB1	DRB1*16	NA	NA
EIDFLELAMDEFIER	ORF1ab	ORF1ab polyprotein	6662	6763	DRB1*16:07	II	212.444	212.444	MHCnuggetsII	NA	NA	NA	DRB1*16:07	DRB1	DRB1*16	NA	NA
EIIKSQDLSVVSKVV	ORF1ab	ORF1ab polyprotein	6756	6857	DRB1*16:02	II	157.872	157.872	MHCnuggetsII	NA	NA	NA	DRB1*16:02	DRB1	DRB1*16	NA	EIIKSQDLSVVSKVV
EIIKSQDLSVVSKVV	ORF1ab	ORF1ab polyprotein	6756	6857	DRB1*16:03	II	157.872	157.872	MHCnuggetsII	NA	NA	NA	DRB1*16:03	DRB1	DRB1*16	NA	EIIKSQDLSVVSKVV
EIIKSQDLSVVSKVV	ORF1ab	ORF1ab polyprotein	6756	6857	DRB1*16:08	II	157.872	157.872	MHCnuggetsII	NA	NA	NA	DRB1*16:08	DRB1	DRB1*16	NA	EIIKSQDLSVVSKVV
EIIKSQDLSVVSKVV	ORF1ab	ORF1ab polyprotein	6756	6857	DRB1*16:09	II	157.872	157.872	MHCnuggetsII	NA	NA	NA	DRB1*16:09	DRB1	DRB1*16	NA	EIIKSQDLSVVSKVV
EIIKSQDLSVVSKVV	ORF1ab	ORF1ab polyprotein	6756	6857	DRB1*16:10	II	157.872	157.872	MHCnuggetsII	NA	NA	NA	DRB1*16:10	DRB1	DRB1*16	NA	EIIKSQDLSVVSKVV
EIIKSQDLSVVSKVV	ORF1ab	ORF1ab polyprotein	6756	6857	DRB1*16:11	II	157.872	157.872	MHCnuggetsII	NA	NA	NA	DRB1*16:11	DRB1	DRB1*16	NA	EIIKSQDLSVVSKVV
EIIKSQDLSVVSKVV	ORF1ab	ORF1ab polyprotein	6756	6857	DRB1*16:12	II	157.872	157.872	MHCnuggetsII	NA	NA	NA	DRB1*16:12	DRB1	DRB1*16	NA	EIIKSQDLSVVSKVV
EIIKSQDLSVVSKVV	ORF1ab	ORF1ab polyprotein	6756	6857	DRB1*16:14	II	157.872	157.872	MHCnuggetsII	NA	NA	NA	DRB1*16:14	DRB1	DRB1*16	NA	EIIKSQDLSVVSKVV
EIIKSQDLSVVSKVV	ORF1ab	ORF1ab polyprotein	6756	6857	DRB1*16:15	II	157.872	157.872	MHCnuggetsII	NA	NA	NA	DRB1*16:15	DRB1	DRB1*16	NA	EIIKSQDLSVVSKVV
EIIKSQDLSVVSKVV	ORF1ab	ORF1ab polyprotein	6756	6857	DRB1*16:16	II	157.872	157.872	MHCnuggetsII	NA	NA	NA	DRB1*16:16	DRB1	DRB1*16	NA	EIIKSQDLSVVSKVV
ELMRELNGGAYTRYV	ORF1ab	ORF1ab polyprotein	172	273	DRB1*16:02	II	70.971	70.9708	MHCnuggetsII	NA	NA	NA	DRB1*16:02	DRB1	DRB1*16	NA	NA
ELMRELNGGAYTRYV	ORF1ab	ORF1ab polyprotein	172	273	DRB1*16:03	II	70.971	70.9708	MHCnuggetsII	NA	NA	NA	DRB1*16:03	DRB1	DRB1*16	NA	NA
ELMRELNGGAYTRYV	ORF1ab	ORF1ab polyprotein	172	273	DRB1*16:04	II	70.971	70.9708	MHCnuggetsII	NA	NA	NA	DRB1*16:04	DRB1	DRB1*16	NA	NA
ELMRELNGGAYTRYV	ORF1ab	ORF1ab polyprotein	172	273	DRB1*16:05	II	70.971	70.9708	MHCnuggetsII	NA	NA	NA	DRB1*16:05	DRB1	DRB1*16	NA	NA
ELMRELNGGAYTRYV	ORF1ab	ORF1ab polyprotein	172	273	DRB1*16:07	II	70.971	70.9708	MHCnuggetsII	NA	NA	NA	DRB1*16:07	DRB1	DRB1*16	NA	NA
ELMRELNGGAYTRYV	ORF1ab	ORF1ab polyprotein	172	273	DRB1*16:08	II	70.971	70.9708	MHCnuggetsII	NA	NA	NA	DRB1*16:08	DRB1	DRB1*16	NA	NA
ELMRELNGGAYTRYV	ORF1ab	ORF1ab polyprotein	172	273	DRB1*16:09	II	70.971	70.9708	MHCnuggetsII	NA	NA	NA	DRB1*16:09	DRB1	DRB1*16	NA	NA
ELMRELNGGAYTRYV	ORF1ab	ORF1ab polyprotein	172	273	DRB1*16:10	II	70.971	70.9708	MHCnuggetsII	NA	NA	NA	DRB1*16:10	DRB1	DRB1*16	NA	NA
ELMRELNGGAYTRYV	ORF1ab	ORF1ab polyprotein	172	273	DRB1*16:11	II	70.971	70.9708	MHCnuggetsII	NA	NA	NA	DRB1*16:11	DRB1	DRB1*16	NA	NA
ELMRELNGGAYTRYV	ORF1ab	ORF1ab polyprotein	172	273	DRB1*16:12	II	70.971	70.9708	MHCnuggetsII	NA	NA	NA	DRB1*16:12	DRB1	DRB1*16	NA	NA
ELMRELNGGAYTRYV	ORF1ab	ORF1ab polyprotein	172	273	DRB1*16:14	II	70.971	70.9708	MHCnuggetsII	NA	NA	NA	DRB1*16:14	DRB1	DRB1*16	NA	NA
ELMRELNGGAYTRYV	ORF1ab	ORF1ab polyprotein	172	273	DRB1*16:15	II	70.971	70.9708	MHCnuggetsII	NA	NA	NA	DRB1*16:15	DRB1	DRB1*16	NA	NA
ELMRELNGGAYTRYV	ORF1ab	ORF1ab polyprotein	172	273	DRB1*16:16	II	70.971	70.9708	MHCnuggetsII	NA	NA	NA	DRB1*16:16	DRB1	DRB1*16	NA	NA
ELMRELNGGAYTRYV	ORF1ab	ORF1ab polyprotein	172	273	DRB1*16:17	II	70.971	70.9708	MHCnuggetsII	NA	NA	NA	DRB1*16:17	DRB1	DRB1*16	NA	NA
ELMRELNGGAYTRYV	ORF1ab	ORF1ab polyprotein	172	273	DRB1*16:18	II	70.971	70.9708	MHCnuggetsII	NA	NA	NA	DRB1*16:18	DRB1	DRB1*16	NA	NA
ELMRELNGGAYTRYV	ORF1ab	ORF1ab polyprotein	172	273	DRB1*16:19	II	70.971	70.9708	MHCnuggetsII	NA	NA	NA	DRB1*16:19	DRB1	DRB1*16	NA	NA
ELMRELNGGAYTRYV	ORF1ab	ORF1ab polyprotein	172	273	DRB1*16:20	II	70.971	70.9708	MHCnuggetsII	NA	NA	NA	DRB1*16:20	DRB1	DRB1*16	NA	NA
ELMRELNGGAYTRYV	ORF1ab	ORF1ab polyprotein	172	273	DRB1*16:22	II	70.971	70.9708	MHCnuggetsII	NA	NA	NA	DRB1*16:22	DRB1	DRB1*16	NA	NA
ELMRELNGGAYTRYV	ORF1ab	ORF1ab polyprotein	172	273	DRB1*16:23	II	70.971	70.9708	MHCnuggetsII	NA	NA	NA	DRB1*16:23	DRB1	DRB1*16	NA	NA
ELMRELNGGAYTRYV	ORF1ab	ORF1ab polyprotein	172	273	DRB1*16:24	II	70.971	70.9708	MHCnuggetsII	NA	NA	NA	DRB1*16:24	DRB1	DRB1*16	NA	NA
ELMRELNGGAYTRYV	ORF1ab	ORF1ab polyprotein	172	273	DRB1*16:25	II	70.971	70.9708	MHCnuggetsII	NA	NA	NA	DRB1*16:25	DRB1	DRB1*16	NA	NA
ELMRELNGGAYTRYV	ORF1ab	ORF1ab polyprotein	172	273	DRB1*16:26	II	70.971	70.9708	MHCnuggetsII	NA	NA	NA	DRB1*16:26	DRB1	DRB1*16	NA	NA
ELMRELNGGAYTRYV	ORF1ab	ORF1ab polyprotein	172	273	DRB1*16:27	II	70.971	70.9708	MHCnuggetsII	NA	NA	NA	DRB1*16:27	DRB1	DRB1*16	NA	NA
ELMRELNGGAYTRYV	ORF1ab	ORF1ab polyprotein	172	273	DRB1*16:28	II	70.971	70.9708	MHCnuggetsII	NA	NA	NA	DRB1*16:28	DRB1	DRB1*16	NA	NA
ELMRELNGGAYTRYV	ORF1ab	ORF1ab polyprotein	172	273	DRB1*16:29	II	70.971	70.9708	MHCnuggetsII	NA	NA	NA	DRB1*16:29	DRB1	DRB1*16	NA	NA
ELMRELNGGAYTRYV	ORF1ab	ORF1ab polyprotein	172	273	DRB1*16:30	II	70.971	70.9708	MHCnuggetsII	NA	NA	NA	DRB1*16:30	DRB1	DRB1*16	NA	NA
ELMRELNGGAYTRYV	ORF1ab	ORF1ab polyprotein	172	273	DRB1*16:31	II	70.971	70.9708	MHCnuggetsII	NA	NA	NA	DRB1*16:31	DRB1	DRB1*16	NA	NA
ELMRELNGGAYTRYV	ORF1ab	ORF1ab polyprotein	172	273	DRB1*16:32	II	70.971	70.9708	MHCnuggetsII	NA	NA	NA	DRB1*16:32	DRB1	DRB1*16	NA	NA
ELMRELNGGAYTRYV	ORF1ab	ORF1ab polyprotein	172	273	DRB1*16:33	II	70.971	70.9708	MHCnuggetsII	NA	NA	NA	DRB1*16:33	DRB1	DRB1*16	NA	NA
ELMRELNGGAYTRYV	ORF1ab	ORF1ab polyprotein	172	273	DRB1*16:34	II	70.971	70.9708	MHCnuggetsII	NA	NA	NA	DRB1*16:34	DRB1	DRB1*16	NA	NA
ELMRELNGGAYTRYV	ORF1ab	ORF1ab polyprotein	172	273	DRB1*16:35	II	70.971	70.9708	MHCnuggetsII	NA	NA	NA	DRB1*16:35	DRB1	DRB1*16	NA	NA
ELMRELNGGAYTRYV	ORF1ab	ORF1ab polyprotein	172	273	DRB1*16:36	II	70.971	70.9708	MHCnuggetsII	NA	NA	NA	DRB1*16:36	DRB1	DRB1*16	NA	NA
ELMRELNGGAYTRYV	ORF1ab	ORF1ab polyprotein	172	273	DRB1*16:37	II	70.971	70.9708	MHCnuggetsII	NA	NA	NA	DRB1*16:37	DRB1	DRB1*16	NA	NA
ELMRELNGGAYTRYV	ORF1ab	ORF1ab polyprotein	172	273	DRB1*16:38	II	70.971	70.9708	MHCnuggetsII	NA	NA	NA	DRB1*16:38	DRB1	DRB1*16	NA	NA
ELMRELNGGAYTRYV	ORF1ab	ORF1ab polyprotein	172	273	DRB1*16:39	II	70.971	70.9708	MHCnuggetsII	NA	NA	NA	DRB1*16:39	DRB1	DRB1*16	NA	NA
ELMRELNGGAYTRYV	ORF1ab	ORF1ab polyprotein	172	273	DRB1*16:40	II	70.971	70.9708	MHCnuggetsII	NA	NA	NA	DRB1*16:40	DRB1	DRB1*16	NA	NA
ELMRELNGGAYTRYV	ORF1ab	ORF1ab polyprotein	172	273	DRB1*16:42	II	70.971	70.9708	MHCnuggetsII	NA	NA	NA	DRB1*16:42	DRB1	DRB1*16	NA	NA
ELMRELNGGAYTRYV	ORF1ab	ORF1ab polyprotein	172	273	DRB1*16:43	II	70.971	70.9708	MHCnuggetsII	NA	NA	NA	DRB1*16:43	DRB1	DRB1*16	NA	NA
ELMRELNGGAYTRYV	ORF1ab	ORF1ab polyprotein	172	273	DRB1*16:44	II	70.971	70.9708	MHCnuggetsII	NA	NA	NA	DRB1*16:44	DRB1	DRB1*16	NA	NA
ELMRELNGGAYTRYV	ORF1ab	ORF1ab polyprotein	172	273	DRB1*16:45	II	70.971	70.9708	MHCnuggetsII	NA	NA	NA	DRB1*16:45	DRB1	DRB1*16	NA	NA
ELMRELNGGAYTRYV	ORF1ab	ORF1ab polyprotein	172	273	DRB1*16:46	II	70.971	70.9708	MHCnuggetsII	NA	NA	NA	DRB1*16:46	DRB1	DRB1*16	NA	NA
ELMRELNGGAYTRYV	ORF1ab	ORF1ab polyprotein	172	273	DRB1*16:47	II	70.971	70.9708	MHCnuggetsII	NA	NA	NA	DRB1*16:47	DRB1	DRB1*16	NA	NA
ELMRELNGGAYTRYV	ORF1ab	ORF1ab polyprotein	172	273	DRB1*16:48	II	70.971	70.9708	MHCnuggetsII	NA	NA	NA	DRB1*16:48	DRB1	DRB1*16	NA	NA
ENLYFQSNAMSLENV	NA	NA	NA	NA	DRB1*16:02	II	121.168	121.168	MHCnuggetsII	NA	NA	NA	DRB1*16:02	DRB1	DRB1*16	NA	NA
ENLYFQSNAMSLENV	NA	NA	NA	NA	DRB1*16:05	II	121.168	121.168	MHCnuggetsII	NA	NA	NA	DRB1*16:05	DRB1	DRB1*16	NA	NA
ENLYFQSNAMSLENV	NA	NA	NA	NA	DRB1*16:07	II	121.168	121.168	MHCnuggetsII	NA	NA	NA	DRB1*16:07	DRB1	DRB1*16	NA	NA
ENLYFQSNAMSLENV	NA	NA	NA	NA	DRB1*16:09	II	121.168	121.168	MHCnuggetsII	NA	NA	NA	DRB1*16:09	DRB1	DRB1*16	NA	NA
ENLYFQSNAMSLENV	NA	NA	NA	NA	DRB1*16:10	II	121.168	121.168	MHCnuggetsII	NA	NA	NA	DRB1*16:10	DRB1	DRB1*16	NA	NA
ENLYFQSNAMSLENV	NA	NA	NA	NA	DRB1*16:11	II	121.168	121.168	MHCnuggetsII	NA	NA	NA	DRB1*16:11	DRB1	DRB1*16	NA	NA
ENLYFQSNAMSLENV	NA	NA	NA	NA	DRB1*16:12	II	121.168	121.168	MHCnuggetsII	NA	NA	NA	DRB1*16:12	DRB1	DRB1*16	NA	NA
ENLYFQSNAMSLENV	NA	NA	NA	NA	DRB1*16:14	II	121.168	121.168	MHCnuggetsII	NA	NA	NA	DRB1*16:14	DRB1	DRB1*16	NA	NA
ENLYFQSNAMSLENV	NA	NA	NA	NA	DRB1*16:15	II	146.259	121.168	MHCnuggetsII	NA	NA	NA	DRB1*16:15	DRB1	DRB1*16	NA	NA
ENLYFQSNAMSLENV	NA	NA	NA	NA	DRB1*16:16	II	121.168	121.168	MHCnuggetsII	NA	NA	NA	DRB1*16:16	DRB1	DRB1*16	NA	NA
ERYKLEGYAFEHIVY	ORF1ab	ORF1ab polyprotein	6675	6776	DRB1*16:04	II	139.951	139.951	MHCnuggetsII	NA	NA	NA	DRB1*16:04	DRB1	DRB1*16	NA	NA
ESPFVMMSAPPAQYE	ORF1ab	ORF1ab polyprotein	1801	1902	DRB1*16:02	II	61.435	61.4354	MHCnuggetsII	NA	NA	NA	DRB1*16:02	DRB1	DRB1*16	NA	ESPFVMMSAPPAQYE
ESPFVMMSAPPAQYE	ORF1ab	ORF1ab polyprotein	1801	1902	DRB1*16:04	II	61.435	61.4354	MHCnuggetsII	NA	NA	NA	DRB1*16:04	DRB1	DRB1*16	NA	ESPFVMMSAPPAQYE
ESPFVMMSAPPAQYE	ORF1ab	ORF1ab polyprotein	1801	1902	DRB1*16:10	II	61.435	61.4354	MHCnuggetsII	NA	NA	NA	DRB1*16:10	DRB1	DRB1*16	NA	ESPFVMMSAPPAQYE
ESPFVMMSAPPAQYE	ORF1ab	ORF1ab polyprotein	1801	1902	DRB1*16:11	II	61.435	61.4354	MHCnuggetsII	NA	NA	NA	DRB1*16:11	DRB1	DRB1*16	NA	ESPFVMMSAPPAQYE
ESPFVMMSAPPAQYE	ORF1ab	ORF1ab polyprotein	1801	1902	DRB1*16:12	II	61.435	61.4354	MHCnuggetsII	NA	NA	NA	DRB1*16:12	DRB1	DRB1*16	NA	ESPFVMMSAPPAQYE
ESPFVMMSAPPAQYE	ORF1ab	ORF1ab polyprotein	1801	1902	DRB1*16:15	II	61.435	61.4354	MHCnuggetsII	NA	NA	NA	DRB1*16:15	DRB1	DRB1*16	NA	ESPFVMMSAPPAQYE
ESPFVMMSAPPAQYE	ORF1ab	ORF1ab polyprotein	1801	1902	DRB1*16:16	II	61.435	61.4354	MHCnuggetsII	NA	NA	NA	DRB1*16:16	DRB1	DRB1*16	NA	ESPFVMMSAPPAQYE
ESPFVMMSAPPAQYE	ORF1ab	ORF1ab polyprotein	1801	1902	DRB1*16:17	II	61.435	61.4354	MHCnuggetsII	NA	NA	NA	DRB1*16:17	DRB1	DRB1*16	NA	ESPFVMMSAPPAQYE
ESPFVMMSAPPAQYE	ORF1ab	ORF1ab polyprotein	1801	1902	DRB1*16:18	II	61.435	61.4354	MHCnuggetsII	NA	NA	NA	DRB1*16:18	DRB1	DRB1*16	NA	ESPFVMMSAPPAQYE
ESPFVMMSAPPAQYE	ORF1ab	ORF1ab polyprotein	1801	1902	DRB1*16:19	II	61.435	61.4354	MHCnuggetsII	NA	NA	NA	DRB1*16:19	DRB1	DRB1*16	NA	ESPFVMMSAPPAQYE
ESPFVMMSAPPAQYE	ORF1ab	ORF1ab polyprotein	1801	1902	DRB1*16:20	II	61.435	61.4354	MHCnuggetsII	NA	NA	NA	DRB1*16:20	DRB1	DRB1*16	NA	ESPFVMMSAPPAQYE
ESPFVMMSAPPAQYE	ORF1ab	ORF1ab polyprotein	1801	1902	DRB1*16:22	II	61.435	61.4354	MHCnuggetsII	NA	NA	NA	DRB1*16:22	DRB1	DRB1*16	NA	ESPFVMMSAPPAQYE
ESPFVMMSAPPAQYE	ORF1ab	ORF1ab polyprotein	1801	1902	DRB1*16:23	II	61.435	61.4354	MHCnuggetsII	NA	NA	NA	DRB1*16:23	DRB1	DRB1*16	NA	ESPFVMMSAPPAQYE
ESPFVMMSAPPAQYE	ORF1ab	ORF1ab polyprotein	1801	1902	DRB1*16:24	II	61.435	61.4354	MHCnuggetsII	NA	NA	NA	DRB1*16:24	DRB1	DRB1*16	NA	ESPFVMMSAPPAQYE
ESPFVMMSAPPAQYE	ORF1ab	ORF1ab polyprotein	1801	1902	DRB1*16:25	II	61.435	61.4354	MHCnuggetsII	NA	NA	NA	DRB1*16:25	DRB1	DRB1*16	NA	ESPFVMMSAPPAQYE
ESPFVMMSAPPAQYE	ORF1ab	ORF1ab polyprotein	1801	1902	DRB1*16:26	II	61.435	61.4354	MHCnuggetsII	NA	NA	NA	DRB1*16:26	DRB1	DRB1*16	NA	ESPFVMMSAPPAQYE
ESPFVMMSAPPAQYE	ORF1ab	ORF1ab polyprotein	1801	1902	DRB1*16:27	II	61.435	61.4354	MHCnuggetsII	NA	NA	NA	DRB1*16:27	DRB1	DRB1*16	NA	ESPFVMMSAPPAQYE
ESPFVMMSAPPAQYE	ORF1ab	ORF1ab polyprotein	1801	1902	DRB1*16:28	II	61.435	61.4354	MHCnuggetsII	NA	NA	NA	DRB1*16:28	DRB1	DRB1*16	NA	ESPFVMMSAPPAQYE
ESPFVMMSAPPAQYE	ORF1ab	ORF1ab polyprotein	1801	1902	DRB1*16:29	II	61.435	61.4354	MHCnuggetsII	NA	NA	NA	DRB1*16:29	DRB1	DRB1*16	NA	ESPFVMMSAPPAQYE
ESPFVMMSAPPAQYE	ORF1ab	ORF1ab polyprotein	1801	1902	DRB1*16:30	II	61.435	61.4354	MHCnuggetsII	NA	NA	NA	DRB1*16:30	DRB1	DRB1*16	NA	ESPFVMMSAPPAQYE
ESPFVMMSAPPAQYE	ORF1ab	ORF1ab polyprotein	1801	1902	DRB1*16:31	II	61.435	61.4354	MHCnuggetsII	NA	NA	NA	DRB1*16:31	DRB1	DRB1*16	NA	ESPFVMMSAPPAQYE
ESPFVMMSAPPAQYE	ORF1ab	ORF1ab polyprotein	1801	1902	DRB1*16:32	II	61.435	61.4354	MHCnuggetsII	NA	NA	NA	DRB1*16:32	DRB1	DRB1*16	NA	ESPFVMMSAPPAQYE
ESPFVMMSAPPAQYE	ORF1ab	ORF1ab polyprotein	1801	1902	DRB1*16:33	II	61.435	61.4354	MHCnuggetsII	NA	NA	NA	DRB1*16:33	DRB1	DRB1*16	NA	ESPFVMMSAPPAQYE
ESPFVMMSAPPAQYE	ORF1ab	ORF1ab polyprotein	1801	1902	DRB1*16:34	II	61.435	61.4354	MHCnuggetsII	NA	NA	NA	DRB1*16:34	DRB1	DRB1*16	NA	ESPFVMMSAPPAQYE
ESPFVMMSAPPAQYE	ORF1ab	ORF1ab polyprotein	1801	1902	DRB1*16:35	II	61.435	61.4354	MHCnuggetsII	NA	NA	NA	DRB1*16:35	DRB1	DRB1*16	NA	ESPFVMMSAPPAQYE
ESPFVMMSAPPAQYE	ORF1ab	ORF1ab polyprotein	1801	1902	DRB1*16:36	II	61.435	61.4354	MHCnuggetsII	NA	NA	NA	DRB1*16:36	DRB1	DRB1*16	NA	ESPFVMMSAPPAQYE
ESPFVMMSAPPAQYE	ORF1ab	ORF1ab polyprotein	1801	1902	DRB1*16:37	II	61.435	61.4354	MHCnuggetsII	NA	NA	NA	DRB1*16:37	DRB1	DRB1*16	NA	ESPFVMMSAPPAQYE
ESPFVMMSAPPAQYE	ORF1ab	ORF1ab polyprotein	1801	1902	DRB1*16:38	II	61.435	61.4354	MHCnuggetsII	NA	NA	NA	DRB1*16:38	DRB1	DRB1*16	NA	ESPFVMMSAPPAQYE
ESPFVMMSAPPAQYE	ORF1ab	ORF1ab polyprotein	1801	1902	DRB1*16:39	II	61.435	61.4354	MHCnuggetsII	NA	NA	NA	DRB1*16:39	DRB1	DRB1*16	NA	ESPFVMMSAPPAQYE
ESPFVMMSAPPAQYE	ORF1ab	ORF1ab polyprotein	1801	1902	DRB1*16:40	II	61.435	61.4354	MHCnuggetsII	NA	NA	NA	DRB1*16:40	DRB1	DRB1*16	NA	ESPFVMMSAPPAQYE
ESPFVMMSAPPAQYE	ORF1ab	ORF1ab polyprotein	1801	1902	DRB1*16:42	II	61.435	61.4354	MHCnuggetsII	NA	NA	NA	DRB1*16:42	DRB1	DRB1*16	NA	ESPFVMMSAPPAQYE
ESPFVMMSAPPAQYE	ORF1ab	ORF1ab polyprotein	1801	1902	DRB1*16:43	II	61.435	61.4354	MHCnuggetsII	NA	NA	NA	DRB1*16:43	DRB1	DRB1*16	NA	ESPFVMMSAPPAQYE
ESPFVMMSAPPAQYE	ORF1ab	ORF1ab polyprotein	1801	1902	DRB1*16:44	II	61.435	61.4354	MHCnuggetsII	NA	NA	NA	DRB1*16:44	DRB1	DRB1*16	NA	ESPFVMMSAPPAQYE
ESPFVMMSAPPAQYE	ORF1ab	ORF1ab polyprotein	1801	1902	DRB1*16:45	II	61.435	61.4354	MHCnuggetsII	NA	NA	NA	DRB1*16:45	DRB1	DRB1*16	NA	ESPFVMMSAPPAQYE
ESPFVMMSAPPAQYE	ORF1ab	ORF1ab polyprotein	1801	1902	DRB1*16:46	II	61.435	61.4354	MHCnuggetsII	NA	NA	NA	DRB1*16:46	DRB1	DRB1*16	NA	ESPFVMMSAPPAQYE
ESPFVMMSAPPAQYE	ORF1ab	ORF1ab polyprotein	1801	1902	DRB1*16:47	II	61.435	61.4354	MHCnuggetsII	NA	NA	NA	DRB1*16:47	DRB1	DRB1*16	NA	ESPFVMMSAPPAQYE
ESPFVMMSAPPAQYE	ORF1ab	ORF1ab polyprotein	1801	1902	DRB1*16:48	II	61.435	61.4354	MHCnuggetsII	NA	NA	NA	DRB1*16:48	DRB1	DRB1*16	NA	ESPFVMMSAPPAQYE
FCAFAVDAAKAYKDY	ORF1ab	ORF1ab polyprotein	4269	4370	DRB1*16:02	II	221.43	221.43	MHCnuggetsII	NA	NA	NA	DRB1*16:02	DRB1	DRB1*16	NA	NA
FCAFAVDAAKAYKDY	ORF1ab	ORF1ab polyprotein	4269	4370	DRB1*16:03	II	221.43	221.43	MHCnuggetsII	NA	NA	NA	DRB1*16:03	DRB1	DRB1*16	NA	NA
FCAFAVDAAKAYKDY	ORF1ab	ORF1ab polyprotein	4269	4370	DRB1*16:08	II	221.43	221.43	MHCnuggetsII	NA	NA	NA	DRB1*16:08	DRB1	DRB1*16	NA	NA
FCAFAVDAAKAYKDY	ORF1ab	ORF1ab polyprotein	4269	4370	DRB1*16:09	II	221.43	221.43	MHCnuggetsII	NA	NA	NA	DRB1*16:09	DRB1	DRB1*16	NA	NA
FCAFAVDAAKAYKDY	ORF1ab	ORF1ab polyprotein	4269	4370	DRB1*16:10	II	221.43	221.43	MHCnuggetsII	NA	NA	NA	DRB1*16:10	DRB1	DRB1*16	NA	NA
FCAFAVDAAKAYKDY	ORF1ab	ORF1ab polyprotein	4269	4370	DRB1*16:11	II	221.43	221.43	MHCnuggetsII	NA	NA	NA	DRB1*16:11	DRB1	DRB1*16	NA	NA
FCAFAVDAAKAYKDY	ORF1ab	ORF1ab polyprotein	4269	4370	DRB1*16:12	II	221.43	221.43	MHCnuggetsII	NA	NA	NA	DRB1*16:12	DRB1	DRB1*16	NA	NA
FCAFAVDAAKAYKDY	ORF1ab	ORF1ab polyprotein	4269	4370	DRB1*16:16	II	221.43	221.43	MHCnuggetsII	NA	NA	NA	DRB1*16:16	DRB1	DRB1*16	NA	NA
FLVFLGIITTVAAFH	ORF8	Non-structural protein 8	3	10070	DRB1*16:01	II	15.114	15.1144	MHCnuggetsII	NA	NA	NA	DRB1*16:01	DRB1	DRB1*16	NA	NA
FLVLLPLVSSQCVNL	S	Spike glycoprotein	4	7301	DRB1*16:17	II	280.599	280.599	MHCnuggetsII	NA	NA	NA	DRB1*16:17	DRB1	DRB1*16	NA	NA
FLVLLPLVSSQCVNL	S	Spike glycoprotein	4	7301	DRB1*16:18	II	280.599	280.599	MHCnuggetsII	NA	NA	NA	DRB1*16:18	DRB1	DRB1*16	NA	NA
FLVLLPLVSSQCVNL	S	Spike glycoprotein	4	7301	DRB1*16:19	II	280.599	280.599	MHCnuggetsII	NA	NA	NA	DRB1*16:19	DRB1	DRB1*16	NA	NA
FLVLLPLVSSQCVNL	S	Spike glycoprotein	4	7301	DRB1*16:20	II	280.599	280.599	MHCnuggetsII	NA	NA	NA	DRB1*16:20	DRB1	DRB1*16	NA	NA
FLVLLPLVSSQCVNL	S	Spike glycoprotein	4	7301	DRB1*16:22	II	280.599	280.599	MHCnuggetsII	NA	NA	NA	DRB1*16:22	DRB1	DRB1*16	NA	NA
FLVLLPLVSSQCVNL	S	Spike glycoprotein	4	7301	DRB1*16:23	II	280.599	280.599	MHCnuggetsII	NA	NA	NA	DRB1*16:23	DRB1	DRB1*16	NA	NA
FLVLLPLVSSQCVNL	S	Spike glycoprotein	4	7301	DRB1*16:24	II	280.599	280.599	MHCnuggetsII	NA	NA	NA	DRB1*16:24	DRB1	DRB1*16	NA	NA
FLVLLPLVSSQCVNL	S	Spike glycoprotein	4	7301	DRB1*16:25	II	280.599	280.599	MHCnuggetsII	NA	NA	NA	DRB1*16:25	DRB1	DRB1*16	NA	NA
FLVLLPLVSSQCVNL	S	Spike glycoprotein	4	7301	DRB1*16:26	II	280.599	280.599	MHCnuggetsII	NA	NA	NA	DRB1*16:26	DRB1	DRB1*16	NA	NA
FLVLLPLVSSQCVNL	S	Spike glycoprotein	4	7301	DRB1*16:27	II	280.599	280.599	MHCnuggetsII	NA	NA	NA	DRB1*16:27	DRB1	DRB1*16	NA	NA
FLVLLPLVSSQCVNL	S	Spike glycoprotein	4	7301	DRB1*16:28	II	280.599	280.599	MHCnuggetsII	NA	NA	NA	DRB1*16:28	DRB1	DRB1*16	NA	NA
FLVLLPLVSSQCVNL	S	Spike glycoprotein	4	7301	DRB1*16:29	II	280.599	280.599	MHCnuggetsII	NA	NA	NA	DRB1*16:29	DRB1	DRB1*16	NA	NA
FLVLLPLVSSQCVNL	S	Spike glycoprotein	4	7301	DRB1*16:30	II	280.599	280.599	MHCnuggetsII	NA	NA	NA	DRB1*16:30	DRB1	DRB1*16	NA	NA
FLVLLPLVSSQCVNL	S	Spike glycoprotein	4	7301	DRB1*16:31	II	280.599	280.599	MHCnuggetsII	NA	NA	NA	DRB1*16:31	DRB1	DRB1*16	NA	NA
FLVLLPLVSSQCVNL	S	Spike glycoprotein	4	7301	DRB1*16:32	II	280.599	280.599	MHCnuggetsII	NA	NA	NA	DRB1*16:32	DRB1	DRB1*16	NA	NA
FLVLLPLVSSQCVNL	S	Spike glycoprotein	4	7301	DRB1*16:33	II	280.599	280.599	MHCnuggetsII	NA	NA	NA	DRB1*16:33	DRB1	DRB1*16	NA	NA
FLVLLPLVSSQCVNL	S	Spike glycoprotein	4	7301	DRB1*16:34	II	280.599	280.599	MHCnuggetsII	NA	NA	NA	DRB1*16:34	DRB1	DRB1*16	NA	NA
FLVLLPLVSSQCVNL	S	Spike glycoprotein	4	7301	DRB1*16:35	II	280.599	280.599	MHCnuggetsII	NA	NA	NA	DRB1*16:35	DRB1	DRB1*16	NA	NA
FLVLLPLVSSQCVNL	S	Spike glycoprotein	4	7301	DRB1*16:36	II	280.599	280.599	MHCnuggetsII	NA	NA	NA	DRB1*16:36	DRB1	DRB1*16	NA	NA
FLVLLPLVSSQCVNL	S	Spike glycoprotein	4	7301	DRB1*16:37	II	280.599	280.599	MHCnuggetsII	NA	NA	NA	DRB1*16:37	DRB1	DRB1*16	NA	NA
FLVLLPLVSSQCVNL	S	Spike glycoprotein	4	7301	DRB1*16:38	II	280.599	280.599	MHCnuggetsII	NA	NA	NA	DRB1*16:38	DRB1	DRB1*16	NA	NA
FLVLLPLVSSQCVNL	S	Spike glycoprotein	4	7301	DRB1*16:39	II	280.599	280.599	MHCnuggetsII	NA	NA	NA	DRB1*16:39	DRB1	DRB1*16	NA	NA
FLVLLPLVSSQCVNL	S	Spike glycoprotein	4	7301	DRB1*16:40	II	280.599	280.599	MHCnuggetsII	NA	NA	NA	DRB1*16:40	DRB1	DRB1*16	NA	NA
FLVLLPLVSSQCVNL	S	Spike glycoprotein	4	7301	DRB1*16:42	II	280.599	280.599	MHCnuggetsII	NA	NA	NA	DRB1*16:42	DRB1	DRB1*16	NA	NA
FLVLLPLVSSQCVNL	S	Spike glycoprotein	4	7301	DRB1*16:43	II	280.599	280.599	MHCnuggetsII	NA	NA	NA	DRB1*16:43	DRB1	DRB1*16	NA	NA
FLVLLPLVSSQCVNL	S	Spike glycoprotein	4	7301	DRB1*16:44	II	280.599	280.599	MHCnuggetsII	NA	NA	NA	DRB1*16:44	DRB1	DRB1*16	NA	NA
FLVLLPLVSSQCVNL	S	Spike glycoprotein	4	7301	DRB1*16:45	II	280.599	280.599	MHCnuggetsII	NA	NA	NA	DRB1*16:45	DRB1	DRB1*16	NA	NA
FLVLLPLVSSQCVNL	S	Spike glycoprotein	4	7301	DRB1*16:46	II	280.599	280.599	MHCnuggetsII	NA	NA	NA	DRB1*16:46	DRB1	DRB1*16	NA	NA
FLVLLPLVSSQCVNL	S	Spike glycoprotein	4	7301	DRB1*16:47	II	280.599	280.599	MHCnuggetsII	NA	NA	NA	DRB1*16:47	DRB1	DRB1*16	NA	NA
FLVLLPLVSSQCVNL	S	Spike glycoprotein	4	7301	DRB1*16:48	II	280.599	280.599	MHCnuggetsII	NA	NA	NA	DRB1*16:48	DRB1	DRB1*16	NA	NA
FVFLVLLPLVSSQCV	S	Spike glycoprotein	2	7299	DRB1*16:02	II	83.58	83.58	NetMHCIIpan	NA	NA	NA	DRB1*16:02	DRB1	DRB1*16	NA	NA
FVFLVLLPLVSSQCV	S	Spike glycoprotein	2	7299	DRB1*16:03	II	288.04	288.04	NetMHCIIpan	NA	NA	NA	DRB1*16:03	DRB1	DRB1*16	NA	NA
FVFLVLLPLVSSQCV	S	Spike glycoprotein	2	7299	DRB1*16:04	II	474.194	474.194	MHCnuggetsII	NA	NA	NA	DRB1*16:04	DRB1	DRB1*16	NA	NA
FVFLVLLPLVSSQCV	S	Spike glycoprotein	2	7299	DRB1*16:05	II	320.48	320.48	NetMHCIIpan	NA	NA	NA	DRB1*16:05	DRB1	DRB1*16	NA	NA
FVFLVLLPLVSSQCV	S	Spike glycoprotein	2	7299	DRB1*16:07	II	320.48	320.48	NetMHCIIpan	NA	NA	NA	DRB1*16:07	DRB1	DRB1*16	NA	NA
FVFLVLLPLVSSQCV	S	Spike glycoprotein	2	7299	DRB1*16:08	II	288.04	288.04	NetMHCIIpan	NA	NA	NA	DRB1*16:08	DRB1	DRB1*16	NA	NA
FVFLVLLPLVSSQCV	S	Spike glycoprotein	2	7299	DRB1*16:10	II	53.48	53.48	NetMHCIIpan	NA	NA	NA	DRB1*16:10	DRB1	DRB1*16	NA	NA
FVFLVLLPLVSSQCV	S	Spike glycoprotein	2	7299	DRB1*16:11	II	83.58	83.58	NetMHCIIpan	NA	NA	NA	DRB1*16:11	DRB1	DRB1*16	NA	NA
FVFLVLLPLVSSQCV	S	Spike glycoprotein	2	7299	DRB1*16:12	II	81.7	81.7	NetMHCIIpan	NA	NA	NA	DRB1*16:12	DRB1	DRB1*16	NA	NA
FVFLVLLPLVSSQCV	S	Spike glycoprotein	2	7299	DRB1*16:14	II	130.6	130.6	NetMHCIIpan	NA	NA	NA	DRB1*16:14	DRB1	DRB1*16	NA	NA
FVFLVLLPLVSSQCV	S	Spike glycoprotein	2	7299	DRB1*16:15	II	62.08	62.08	NetMHCIIpan	NA	NA	NA	DRB1*16:15	DRB1	DRB1*16	NA	NA
FVFLVLLPLVSSQCV	S	Spike glycoprotein	2	7299	DRB1*16:16	II	83.58	83.58	NetMHCIIpan	NA	NA	NA	DRB1*16:16	DRB1	DRB1*16	NA	NA
GDRWFLNRFTTTLND	ORF1ab	ORF1ab polyprotein	3478	3579	DRB1*16:03	II	132.809	132.809	MHCnuggetsII	NA	NA	NA	DRB1*16:03	DRB1	DRB1*16	NA	NA
GDRWFLNRFTTTLND	ORF1ab	ORF1ab polyprotein	3478	3579	DRB1*16:04	II	132.809	132.809	MHCnuggetsII	NA	NA	NA	DRB1*16:04	DRB1	DRB1*16	NA	NA
GDRWFLNRFTTTLND	ORF1ab	ORF1ab polyprotein	3478	3579	DRB1*16:08	II	132.809	132.809	MHCnuggetsII	NA	NA	NA	DRB1*16:08	DRB1	DRB1*16	NA	NA
GDRWFLNRFTTTLND	ORF1ab	ORF1ab polyprotein	3478	3579	DRB1*16:09	II	132.809	132.809	MHCnuggetsII	NA	NA	NA	DRB1*16:09	DRB1	DRB1*16	NA	NA
GFKLKDCVMYASAVV	ORF1ab	ORF1ab polyprotein	3676	3777	DRB1*16:03	II	78.478	78.4782	MHCnuggetsII	NA	NA	NA	DRB1*16:03	DRB1	DRB1*16	NA	NA
GFKLKDCVMYASAVV	ORF1ab	ORF1ab polyprotein	3676	3777	DRB1*16:05	II	78.478	78.4782	MHCnuggetsII	NA	NA	NA	DRB1*16:05	DRB1	DRB1*16	NA	NA
GFKLKDCVMYASAVV	ORF1ab	ORF1ab polyprotein	3676	3777	DRB1*16:07	II	78.478	78.4782	MHCnuggetsII	NA	NA	NA	DRB1*16:07	DRB1	DRB1*16	NA	NA
GFKLKDCVMYASAVV	ORF1ab	ORF1ab polyprotein	3676	3777	DRB1*16:08	II	78.478	78.4782	MHCnuggetsII	NA	NA	NA	DRB1*16:08	DRB1	DRB1*16	NA	NA
GFKLKDCVMYASAVV	ORF1ab	ORF1ab polyprotein	3676	3777	DRB1*16:09	II	78.478	78.4782	MHCnuggetsII	NA	NA	NA	DRB1*16:09	DRB1	DRB1*16	NA	NA
GGGVAGALNKATNNA	ORF1ab	ORF1ab polyprotein	1068	1169	DRB1*16:01	II	241.014	241.014	MHCnuggetsII	NA	NA	NA	DRB1*16:01	DRB1	DRB1*16	NA	NA
GKGYHLMSFPQSAPH	S	Spike glycoprotein	1044	8341	DRB1*16:01	II	3.411	3.41072	MHCnuggetsII	NA	NA	NA	DRB1*16:01	DRB1	DRB1*16	NA	NA
GKYVQIPTTCANDPV	ORF1ab	ORF1ab polyprotein	4347	4448	DRB1*16:17	II	48.622	48.6221	MHCnuggetsII	NA	NA	NA	DRB1*16:17	DRB1	DRB1*16	NA	NA
GKYVQIPTTCANDPV	ORF1ab	ORF1ab polyprotein	4347	4448	DRB1*16:18	II	48.622	48.6221	MHCnuggetsII	NA	NA	NA	DRB1*16:18	DRB1	DRB1*16	NA	NA
GKYVQIPTTCANDPV	ORF1ab	ORF1ab polyprotein	4347	4448	DRB1*16:19	II	48.622	48.6221	MHCnuggetsII	NA	NA	NA	DRB1*16:19	DRB1	DRB1*16	NA	NA
GKYVQIPTTCANDPV	ORF1ab	ORF1ab polyprotein	4347	4448	DRB1*16:20	II	48.622	48.6221	MHCnuggetsII	NA	NA	NA	DRB1*16:20	DRB1	DRB1*16	NA	NA
GKYVQIPTTCANDPV	ORF1ab	ORF1ab polyprotein	4347	4448	DRB1*16:22	II	48.622	48.6221	MHCnuggetsII	NA	NA	NA	DRB1*16:22	DRB1	DRB1*16	NA	NA
GKYVQIPTTCANDPV	ORF1ab	ORF1ab polyprotein	4347	4448	DRB1*16:23	II	48.622	48.6221	MHCnuggetsII	NA	NA	NA	DRB1*16:23	DRB1	DRB1*16	NA	NA
GKYVQIPTTCANDPV	ORF1ab	ORF1ab polyprotein	4347	4448	DRB1*16:24	II	48.622	48.6221	MHCnuggetsII	NA	NA	NA	DRB1*16:24	DRB1	DRB1*16	NA	NA
GKYVQIPTTCANDPV	ORF1ab	ORF1ab polyprotein	4347	4448	DRB1*16:25	II	48.622	48.6221	MHCnuggetsII	NA	NA	NA	DRB1*16:25	DRB1	DRB1*16	NA	NA
GKYVQIPTTCANDPV	ORF1ab	ORF1ab polyprotein	4347	4448	DRB1*16:26	II	48.622	48.6221	MHCnuggetsII	NA	NA	NA	DRB1*16:26	DRB1	DRB1*16	NA	NA
GKYVQIPTTCANDPV	ORF1ab	ORF1ab polyprotein	4347	4448	DRB1*16:27	II	48.622	48.6221	MHCnuggetsII	NA	NA	NA	DRB1*16:27	DRB1	DRB1*16	NA	NA
GKYVQIPTTCANDPV	ORF1ab	ORF1ab polyprotein	4347	4448	DRB1*16:28	II	48.622	48.6221	MHCnuggetsII	NA	NA	NA	DRB1*16:28	DRB1	DRB1*16	NA	NA
GKYVQIPTTCANDPV	ORF1ab	ORF1ab polyprotein	4347	4448	DRB1*16:29	II	48.622	48.6221	MHCnuggetsII	NA	NA	NA	DRB1*16:29	DRB1	DRB1*16	NA	NA
GKYVQIPTTCANDPV	ORF1ab	ORF1ab polyprotein	4347	4448	DRB1*16:30	II	48.622	48.6221	MHCnuggetsII	NA	NA	NA	DRB1*16:30	DRB1	DRB1*16	NA	NA
GKYVQIPTTCANDPV	ORF1ab	ORF1ab polyprotein	4347	4448	DRB1*16:31	II	48.622	48.6221	MHCnuggetsII	NA	NA	NA	DRB1*16:31	DRB1	DRB1*16	NA	NA
GKYVQIPTTCANDPV	ORF1ab	ORF1ab polyprotein	4347	4448	DRB1*16:32	II	48.622	48.6221	MHCnuggetsII	NA	NA	NA	DRB1*16:32	DRB1	DRB1*16	NA	NA
GKYVQIPTTCANDPV	ORF1ab	ORF1ab polyprotein	4347	4448	DRB1*16:33	II	48.622	48.6221	MHCnuggetsII	NA	NA	NA	DRB1*16:33	DRB1	DRB1*16	NA	NA
GKYVQIPTTCANDPV	ORF1ab	ORF1ab polyprotein	4347	4448	DRB1*16:34	II	48.622	48.6221	MHCnuggetsII	NA	NA	NA	DRB1*16:34	DRB1	DRB1*16	NA	NA
GKYVQIPTTCANDPV	ORF1ab	ORF1ab polyprotein	4347	4448	DRB1*16:35	II	48.622	48.6221	MHCnuggetsII	NA	NA	NA	DRB1*16:35	DRB1	DRB1*16	NA	NA
GKYVQIPTTCANDPV	ORF1ab	ORF1ab polyprotein	4347	4448	DRB1*16:36	II	48.622	48.6221	MHCnuggetsII	NA	NA	NA	DRB1*16:36	DRB1	DRB1*16	NA	NA
GKYVQIPTTCANDPV	ORF1ab	ORF1ab polyprotein	4347	4448	DRB1*16:37	II	48.622	48.6221	MHCnuggetsII	NA	NA	NA	DRB1*16:37	DRB1	DRB1*16	NA	NA
GKYVQIPTTCANDPV	ORF1ab	ORF1ab polyprotein	4347	4448	DRB1*16:38	II	48.622	48.6221	MHCnuggetsII	NA	NA	NA	DRB1*16:38	DRB1	DRB1*16	NA	NA
GKYVQIPTTCANDPV	ORF1ab	ORF1ab polyprotein	4347	4448	DRB1*16:39	II	48.622	48.6221	MHCnuggetsII	NA	NA	NA	DRB1*16:39	DRB1	DRB1*16	NA	NA
GKYVQIPTTCANDPV	ORF1ab	ORF1ab polyprotein	4347	4448	DRB1*16:40	II	48.622	48.6221	MHCnuggetsII	NA	NA	NA	DRB1*16:40	DRB1	DRB1*16	NA	NA
GKYVQIPTTCANDPV	ORF1ab	ORF1ab polyprotein	4347	4448	DRB1*16:42	II	48.622	48.6221	MHCnuggetsII	NA	NA	NA	DRB1*16:42	DRB1	DRB1*16	NA	NA
GKYVQIPTTCANDPV	ORF1ab	ORF1ab polyprotein	4347	4448	DRB1*16:43	II	48.622	48.6221	MHCnuggetsII	NA	NA	NA	DRB1*16:43	DRB1	DRB1*16	NA	NA
GKYVQIPTTCANDPV	ORF1ab	ORF1ab polyprotein	4347	4448	DRB1*16:44	II	48.622	48.6221	MHCnuggetsII	NA	NA	NA	DRB1*16:44	DRB1	DRB1*16	NA	NA
GKYVQIPTTCANDPV	ORF1ab	ORF1ab polyprotein	4347	4448	DRB1*16:45	II	48.622	48.6221	MHCnuggetsII	NA	NA	NA	DRB1*16:45	DRB1	DRB1*16	NA	NA
GKYVQIPTTCANDPV	ORF1ab	ORF1ab polyprotein	4347	4448	DRB1*16:46	II	48.622	48.6221	MHCnuggetsII	NA	NA	NA	DRB1*16:46	DRB1	DRB1*16	NA	NA
GKYVQIPTTCANDPV	ORF1ab	ORF1ab polyprotein	4347	4448	DRB1*16:47	II	48.622	48.6221	MHCnuggetsII	NA	NA	NA	DRB1*16:47	DRB1	DRB1*16	NA	NA
GKYVQIPTTCANDPV	ORF1ab	ORF1ab polyprotein	4347	4448	DRB1*16:48	II	48.622	48.6221	MHCnuggetsII	NA	NA	NA	DRB1*16:48	DRB1	DRB1*16	NA	NA
GTDYKHWPQIAQFAP	N	Nucleocapsid protein	295	10583	DRB1*16:01	II	281.733	281.733	MHCnuggetsII	NA	NA	NA	DRB1*16:01	DRB1	DRB1*16	IRQGTDYKHWPQIAQFA	NA
GVEHVTFFIYNKIVD	ORF3a	Protein 3b	224	8894	DRB1*16:15	II	212.19	84.09	NetMHCIIpan	NA	NA	NA	DRB1*16:15	DRB1	DRB1*16	NA	NA
GVLPQLEQPYVFIKR	ORF1ab	ORF1ab polyprotein	59	160	DRB1*16:01	II	23.965	23.9652	MHCnuggetsII	NA	NA	NA	DRB1*16:01	DRB1	DRB1*16	NA	NA
GVLPQLEQPYVFIKR	ORF1ab	ORF1ab polyprotein	59	160	DRB1*16:02	II	183.702	183.702	MHCnuggetsII	NA	NA	NA	DRB1*16:02	DRB1	DRB1*16	NA	NA
GVLPQLEQPYVFIKR	ORF1ab	ORF1ab polyprotein	59	160	DRB1*16:03	II	183.702	183.702	MHCnuggetsII	NA	NA	NA	DRB1*16:03	DRB1	DRB1*16	NA	NA
GVLPQLEQPYVFIKR	ORF1ab	ORF1ab polyprotein	59	160	DRB1*16:04	II	183.702	183.702	MHCnuggetsII	NA	NA	NA	DRB1*16:04	DRB1	DRB1*16	NA	NA
GVLPQLEQPYVFIKR	ORF1ab	ORF1ab polyprotein	59	160	DRB1*16:05	II	183.702	183.702	MHCnuggetsII	NA	NA	NA	DRB1*16:05	DRB1	DRB1*16	NA	NA
GVLPQLEQPYVFIKR	ORF1ab	ORF1ab polyprotein	59	160	DRB1*16:07	II	183.702	183.702	MHCnuggetsII	NA	NA	NA	DRB1*16:07	DRB1	DRB1*16	NA	NA
GVLPQLEQPYVFIKR	ORF1ab	ORF1ab polyprotein	59	160	DRB1*16:08	II	183.702	183.702	MHCnuggetsII	NA	NA	NA	DRB1*16:08	DRB1	DRB1*16	NA	NA
GVLPQLEQPYVFIKR	ORF1ab	ORF1ab polyprotein	59	160	DRB1*16:09	II	183.702	183.702	MHCnuggetsII	NA	NA	NA	DRB1*16:09	DRB1	DRB1*16	NA	NA
GVLPQLEQPYVFIKR	ORF1ab	ORF1ab polyprotein	59	160	DRB1*16:10	II	183.702	183.702	MHCnuggetsII	NA	NA	NA	DRB1*16:10	DRB1	DRB1*16	NA	NA
GVLPQLEQPYVFIKR	ORF1ab	ORF1ab polyprotein	59	160	DRB1*16:11	II	183.702	183.702	MHCnuggetsII	NA	NA	NA	DRB1*16:11	DRB1	DRB1*16	NA	NA
GVLPQLEQPYVFIKR	ORF1ab	ORF1ab polyprotein	59	160	DRB1*16:12	II	183.702	183.702	MHCnuggetsII	NA	NA	NA	DRB1*16:12	DRB1	DRB1*16	NA	NA
GVLPQLEQPYVFIKR	ORF1ab	ORF1ab polyprotein	59	160	DRB1*16:14	II	183.702	183.702	MHCnuggetsII	NA	NA	NA	DRB1*16:14	DRB1	DRB1*16	NA	NA
GVLPQLEQPYVFIKR	ORF1ab	ORF1ab polyprotein	59	160	DRB1*16:15	II	183.702	183.702	MHCnuggetsII	NA	NA	NA	DRB1*16:15	DRB1	DRB1*16	NA	NA
GVLPQLEQPYVFIKR	ORF1ab	ORF1ab polyprotein	59	160	DRB1*16:16	II	183.702	183.702	MHCnuggetsII	NA	NA	NA	DRB1*16:16	DRB1	DRB1*16	NA	NA
GVLPQLEQPYVFIKR	ORF1ab	ORF1ab polyprotein	59	160	DRB1*16:17	II	183.702	183.702	MHCnuggetsII	NA	NA	NA	DRB1*16:17	DRB1	DRB1*16	NA	NA
GVLPQLEQPYVFIKR	ORF1ab	ORF1ab polyprotein	59	160	DRB1*16:18	II	183.702	183.702	MHCnuggetsII	NA	NA	NA	DRB1*16:18	DRB1	DRB1*16	NA	NA
GVLPQLEQPYVFIKR	ORF1ab	ORF1ab polyprotein	59	160	DRB1*16:19	II	183.702	183.702	MHCnuggetsII	NA	NA	NA	DRB1*16:19	DRB1	DRB1*16	NA	NA
GVLPQLEQPYVFIKR	ORF1ab	ORF1ab polyprotein	59	160	DRB1*16:20	II	183.702	183.702	MHCnuggetsII	NA	NA	NA	DRB1*16:20	DRB1	DRB1*16	NA	NA
GVLPQLEQPYVFIKR	ORF1ab	ORF1ab polyprotein	59	160	DRB1*16:22	II	183.702	183.702	MHCnuggetsII	NA	NA	NA	DRB1*16:22	DRB1	DRB1*16	NA	NA
GVLPQLEQPYVFIKR	ORF1ab	ORF1ab polyprotein	59	160	DRB1*16:23	II	183.702	183.702	MHCnuggetsII	NA	NA	NA	DRB1*16:23	DRB1	DRB1*16	NA	NA
GVLPQLEQPYVFIKR	ORF1ab	ORF1ab polyprotein	59	160	DRB1*16:24	II	183.702	183.702	MHCnuggetsII	NA	NA	NA	DRB1*16:24	DRB1	DRB1*16	NA	NA
GVLPQLEQPYVFIKR	ORF1ab	ORF1ab polyprotein	59	160	DRB1*16:25	II	183.702	183.702	MHCnuggetsII	NA	NA	NA	DRB1*16:25	DRB1	DRB1*16	NA	NA
GVLPQLEQPYVFIKR	ORF1ab	ORF1ab polyprotein	59	160	DRB1*16:26	II	183.702	183.702	MHCnuggetsII	NA	NA	NA	DRB1*16:26	DRB1	DRB1*16	NA	NA
GVLPQLEQPYVFIKR	ORF1ab	ORF1ab polyprotein	59	160	DRB1*16:27	II	183.702	183.702	MHCnuggetsII	NA	NA	NA	DRB1*16:27	DRB1	DRB1*16	NA	NA
GVLPQLEQPYVFIKR	ORF1ab	ORF1ab polyprotein	59	160	DRB1*16:28	II	183.702	183.702	MHCnuggetsII	NA	NA	NA	DRB1*16:28	DRB1	DRB1*16	NA	NA
GVLPQLEQPYVFIKR	ORF1ab	ORF1ab polyprotein	59	160	DRB1*16:29	II	183.702	183.702	MHCnuggetsII	NA	NA	NA	DRB1*16:29	DRB1	DRB1*16	NA	NA
GVLPQLEQPYVFIKR	ORF1ab	ORF1ab polyprotein	59	160	DRB1*16:30	II	183.702	183.702	MHCnuggetsII	NA	NA	NA	DRB1*16:30	DRB1	DRB1*16	NA	NA
GVLPQLEQPYVFIKR	ORF1ab	ORF1ab polyprotein	59	160	DRB1*16:31	II	183.702	183.702	MHCnuggetsII	NA	NA	NA	DRB1*16:31	DRB1	DRB1*16	NA	NA
GVLPQLEQPYVFIKR	ORF1ab	ORF1ab polyprotein	59	160	DRB1*16:32	II	183.702	183.702	MHCnuggetsII	NA	NA	NA	DRB1*16:32	DRB1	DRB1*16	NA	NA
GVLPQLEQPYVFIKR	ORF1ab	ORF1ab polyprotein	59	160	DRB1*16:33	II	183.702	183.702	MHCnuggetsII	NA	NA	NA	DRB1*16:33	DRB1	DRB1*16	NA	NA
GVLPQLEQPYVFIKR	ORF1ab	ORF1ab polyprotein	59	160	DRB1*16:34	II	183.702	183.702	MHCnuggetsII	NA	NA	NA	DRB1*16:34	DRB1	DRB1*16	NA	NA
GVLPQLEQPYVFIKR	ORF1ab	ORF1ab polyprotein	59	160	DRB1*16:35	II	183.702	183.702	MHCnuggetsII	NA	NA	NA	DRB1*16:35	DRB1	DRB1*16	NA	NA
GVLPQLEQPYVFIKR	ORF1ab	ORF1ab polyprotein	59	160	DRB1*16:36	II	183.702	183.702	MHCnuggetsII	NA	NA	NA	DRB1*16:36	DRB1	DRB1*16	NA	NA
GVLPQLEQPYVFIKR	ORF1ab	ORF1ab polyprotein	59	160	DRB1*16:37	II	183.702	183.702	MHCnuggetsII	NA	NA	NA	DRB1*16:37	DRB1	DRB1*16	NA	NA
GVLPQLEQPYVFIKR	ORF1ab	ORF1ab polyprotein	59	160	DRB1*16:38	II	183.702	183.702	MHCnuggetsII	NA	NA	NA	DRB1*16:38	DRB1	DRB1*16	NA	NA
GVLPQLEQPYVFIKR	ORF1ab	ORF1ab polyprotein	59	160	DRB1*16:39	II	183.702	183.702	MHCnuggetsII	NA	NA	NA	DRB1*16:39	DRB1	DRB1*16	NA	NA
GVLPQLEQPYVFIKR	ORF1ab	ORF1ab polyprotein	59	160	DRB1*16:40	II	183.702	183.702	MHCnuggetsII	NA	NA	NA	DRB1*16:40	DRB1	DRB1*16	NA	NA
GVLPQLEQPYVFIKR	ORF1ab	ORF1ab polyprotein	59	160	DRB1*16:42	II	183.702	183.702	MHCnuggetsII	NA	NA	NA	DRB1*16:42	DRB1	DRB1*16	NA	NA
GVLPQLEQPYVFIKR	ORF1ab	ORF1ab polyprotein	59	160	DRB1*16:43	II	183.702	183.702	MHCnuggetsII	NA	NA	NA	DRB1*16:43	DRB1	DRB1*16	NA	NA
GVLPQLEQPYVFIKR	ORF1ab	ORF1ab polyprotein	59	160	DRB1*16:44	II	183.702	183.702	MHCnuggetsII	NA	NA	NA	DRB1*16:44	DRB1	DRB1*16	NA	NA
GVLPQLEQPYVFIKR	ORF1ab	ORF1ab polyprotein	59	160	DRB1*16:45	II	183.702	183.702	MHCnuggetsII	NA	NA	NA	DRB1*16:45	DRB1	DRB1*16	NA	NA
GVLPQLEQPYVFIKR	ORF1ab	ORF1ab polyprotein	59	160	DRB1*16:46	II	183.702	183.702	MHCnuggetsII	NA	NA	NA	DRB1*16:46	DRB1	DRB1*16	NA	NA
GVLPQLEQPYVFIKR	ORF1ab	ORF1ab polyprotein	59	160	DRB1*16:47	II	183.702	183.702	MHCnuggetsII	NA	NA	NA	DRB1*16:47	DRB1	DRB1*16	NA	NA
GVLPQLEQPYVFIKR	ORF1ab	ORF1ab polyprotein	59	160	DRB1*16:48	II	183.702	183.702	MHCnuggetsII	NA	NA	NA	DRB1*16:48	DRB1	DRB1*16	NA	NA
HFYWFFSNYLKRRVV	ORF1ab	ORF1ab polyprotein	3152	3253	DRB1*16:02	II	22.228	6.43	NetMHCIIpan	NA	NA	NA	DRB1*16:02	DRB1	DRB1*16	NA	NA
HFYWFFSNYLKRRVV	ORF1ab	ORF1ab polyprotein	3152	3253	DRB1*16:03	II	27.798	17.57	NetMHCIIpan	NA	NA	NA	DRB1*16:03	DRB1	DRB1*16	NA	NA
HFYWFFSNYLKRRVV	ORF1ab	ORF1ab polyprotein	3152	3253	DRB1*16:04	II	38.027	38.027	MHCnuggetsII	NA	NA	NA	DRB1*16:04	DRB1	DRB1*16	NA	NA
HFYWFFSNYLKRRVV	ORF1ab	ORF1ab polyprotein	3152	3253	DRB1*16:05	II	26.093	14.16	NetMHCIIpan	NA	NA	NA	DRB1*16:05	DRB1	DRB1*16	NA	NA
HFYWFFSNYLKRRVV	ORF1ab	ORF1ab polyprotein	3152	3253	DRB1*16:07	II	26.093	14.16	NetMHCIIpan	NA	NA	NA	DRB1*16:07	DRB1	DRB1*16	NA	NA
HFYWFFSNYLKRRVV	ORF1ab	ORF1ab polyprotein	3152	3253	DRB1*16:08	II	27.798	17.57	NetMHCIIpan	NA	NA	NA	DRB1*16:08	DRB1	DRB1*16	NA	NA
HFYWFFSNYLKRRVV	ORF1ab	ORF1ab polyprotein	3152	3253	DRB1*16:09	II	24.498	10.97	NetMHCIIpan	NA	NA	NA	DRB1*16:09	DRB1	DRB1*16	NA	NA
HFYWFFSNYLKRRVV	ORF1ab	ORF1ab polyprotein	3152	3253	DRB1*16:10	II	21.873	5.72	NetMHCIIpan	NA	NA	NA	DRB1*16:10	DRB1	DRB1*16	NA	NA
HFYWFFSNYLKRRVV	ORF1ab	ORF1ab polyprotein	3152	3253	DRB1*16:11	II	22.228	6.43	NetMHCIIpan	NA	NA	NA	DRB1*16:11	DRB1	DRB1*16	NA	NA
HFYWFFSNYLKRRVV	ORF1ab	ORF1ab polyprotein	3152	3253	DRB1*16:12	II	22.078	6.13	NetMHCIIpan	NA	NA	NA	DRB1*16:12	DRB1	DRB1*16	NA	NA
HFYWFFSNYLKRRVV	ORF1ab	ORF1ab polyprotein	3152	3253	DRB1*16:14	II	22.833	7.64	NetMHCIIpan	NA	NA	NA	DRB1*16:14	DRB1	DRB1*16	NA	NA
HFYWFFSNYLKRRVV	ORF1ab	ORF1ab polyprotein	3152	3253	DRB1*16:15	II	23.398	8.77	NetMHCIIpan	NA	NA	NA	DRB1*16:15	DRB1	DRB1*16	NA	NA
HFYWFFSNYLKRRVV	ORF1ab	ORF1ab polyprotein	3152	3253	DRB1*16:16	II	22.228	6.43	NetMHCIIpan	NA	NA	NA	DRB1*16:16	DRB1	DRB1*16	NA	NA
HFYWFFSNYLKRRVV	ORF1ab	ORF1ab polyprotein	3152	3253	DRB1*16:17	II	38.027	38.027	MHCnuggetsII	NA	NA	NA	DRB1*16:17	DRB1	DRB1*16	NA	NA
HFYWFFSNYLKRRVV	ORF1ab	ORF1ab polyprotein	3152	3253	DRB1*16:18	II	38.027	38.027	MHCnuggetsII	NA	NA	NA	DRB1*16:18	DRB1	DRB1*16	NA	NA
HFYWFFSNYLKRRVV	ORF1ab	ORF1ab polyprotein	3152	3253	DRB1*16:19	II	38.027	38.027	MHCnuggetsII	NA	NA	NA	DRB1*16:19	DRB1	DRB1*16	NA	NA
HFYWFFSNYLKRRVV	ORF1ab	ORF1ab polyprotein	3152	3253	DRB1*16:20	II	38.027	38.027	MHCnuggetsII	NA	NA	NA	DRB1*16:20	DRB1	DRB1*16	NA	NA
HFYWFFSNYLKRRVV	ORF1ab	ORF1ab polyprotein	3152	3253	DRB1*16:22	II	38.027	38.027	MHCnuggetsII	NA	NA	NA	DRB1*16:22	DRB1	DRB1*16	NA	NA
HFYWFFSNYLKRRVV	ORF1ab	ORF1ab polyprotein	3152	3253	DRB1*16:23	II	38.027	38.027	MHCnuggetsII	NA	NA	NA	DRB1*16:23	DRB1	DRB1*16	NA	NA
HFYWFFSNYLKRRVV	ORF1ab	ORF1ab polyprotein	3152	3253	DRB1*16:24	II	38.027	38.027	MHCnuggetsII	NA	NA	NA	DRB1*16:24	DRB1	DRB1*16	NA	NA
HFYWFFSNYLKRRVV	ORF1ab	ORF1ab polyprotein	3152	3253	DRB1*16:25	II	38.027	38.027	MHCnuggetsII	NA	NA	NA	DRB1*16:25	DRB1	DRB1*16	NA	NA
HFYWFFSNYLKRRVV	ORF1ab	ORF1ab polyprotein	3152	3253	DRB1*16:26	II	38.027	38.027	MHCnuggetsII	NA	NA	NA	DRB1*16:26	DRB1	DRB1*16	NA	NA
HFYWFFSNYLKRRVV	ORF1ab	ORF1ab polyprotein	3152	3253	DRB1*16:27	II	38.027	38.027	MHCnuggetsII	NA	NA	NA	DRB1*16:27	DRB1	DRB1*16	NA	NA
HFYWFFSNYLKRRVV	ORF1ab	ORF1ab polyprotein	3152	3253	DRB1*16:28	II	38.027	38.027	MHCnuggetsII	NA	NA	NA	DRB1*16:28	DRB1	DRB1*16	NA	NA
HFYWFFSNYLKRRVV	ORF1ab	ORF1ab polyprotein	3152	3253	DRB1*16:29	II	38.027	38.027	MHCnuggetsII	NA	NA	NA	DRB1*16:29	DRB1	DRB1*16	NA	NA
HFYWFFSNYLKRRVV	ORF1ab	ORF1ab polyprotein	3152	3253	DRB1*16:30	II	38.027	38.027	MHCnuggetsII	NA	NA	NA	DRB1*16:30	DRB1	DRB1*16	NA	NA
HFYWFFSNYLKRRVV	ORF1ab	ORF1ab polyprotein	3152	3253	DRB1*16:31	II	38.027	38.027	MHCnuggetsII	NA	NA	NA	DRB1*16:31	DRB1	DRB1*16	NA	NA
HFYWFFSNYLKRRVV	ORF1ab	ORF1ab polyprotein	3152	3253	DRB1*16:32	II	38.027	38.027	MHCnuggetsII	NA	NA	NA	DRB1*16:32	DRB1	DRB1*16	NA	NA
HFYWFFSNYLKRRVV	ORF1ab	ORF1ab polyprotein	3152	3253	DRB1*16:33	II	38.027	38.027	MHCnuggetsII	NA	NA	NA	DRB1*16:33	DRB1	DRB1*16	NA	NA
HFYWFFSNYLKRRVV	ORF1ab	ORF1ab polyprotein	3152	3253	DRB1*16:34	II	38.027	38.027	MHCnuggetsII	NA	NA	NA	DRB1*16:34	DRB1	DRB1*16	NA	NA
HFYWFFSNYLKRRVV	ORF1ab	ORF1ab polyprotein	3152	3253	DRB1*16:35	II	38.027	38.027	MHCnuggetsII	NA	NA	NA	DRB1*16:35	DRB1	DRB1*16	NA	NA
HFYWFFSNYLKRRVV	ORF1ab	ORF1ab polyprotein	3152	3253	DRB1*16:36	II	38.027	38.027	MHCnuggetsII	NA	NA	NA	DRB1*16:36	DRB1	DRB1*16	NA	NA
HFYWFFSNYLKRRVV	ORF1ab	ORF1ab polyprotein	3152	3253	DRB1*16:37	II	38.027	38.027	MHCnuggetsII	NA	NA	NA	DRB1*16:37	DRB1	DRB1*16	NA	NA
HFYWFFSNYLKRRVV	ORF1ab	ORF1ab polyprotein	3152	3253	DRB1*16:38	II	38.027	38.027	MHCnuggetsII	NA	NA	NA	DRB1*16:38	DRB1	DRB1*16	NA	NA
HFYWFFSNYLKRRVV	ORF1ab	ORF1ab polyprotein	3152	3253	DRB1*16:39	II	38.027	38.027	MHCnuggetsII	NA	NA	NA	DRB1*16:39	DRB1	DRB1*16	NA	NA
HFYWFFSNYLKRRVV	ORF1ab	ORF1ab polyprotein	3152	3253	DRB1*16:40	II	38.027	38.027	MHCnuggetsII	NA	NA	NA	DRB1*16:40	DRB1	DRB1*16	NA	NA
HFYWFFSNYLKRRVV	ORF1ab	ORF1ab polyprotein	3152	3253	DRB1*16:42	II	38.027	38.027	MHCnuggetsII	NA	NA	NA	DRB1*16:42	DRB1	DRB1*16	NA	NA
HFYWFFSNYLKRRVV	ORF1ab	ORF1ab polyprotein	3152	3253	DRB1*16:43	II	38.027	38.027	MHCnuggetsII	NA	NA	NA	DRB1*16:43	DRB1	DRB1*16	NA	NA
HFYWFFSNYLKRRVV	ORF1ab	ORF1ab polyprotein	3152	3253	DRB1*16:44	II	38.027	38.027	MHCnuggetsII	NA	NA	NA	DRB1*16:44	DRB1	DRB1*16	NA	NA
HFYWFFSNYLKRRVV	ORF1ab	ORF1ab polyprotein	3152	3253	DRB1*16:45	II	38.027	38.027	MHCnuggetsII	NA	NA	NA	DRB1*16:45	DRB1	DRB1*16	NA	NA
HFYWFFSNYLKRRVV	ORF1ab	ORF1ab polyprotein	3152	3253	DRB1*16:46	II	38.027	38.027	MHCnuggetsII	NA	NA	NA	DRB1*16:46	DRB1	DRB1*16	NA	NA
HFYWFFSNYLKRRVV	ORF1ab	ORF1ab polyprotein	3152	3253	DRB1*16:47	II	38.027	38.027	MHCnuggetsII	NA	NA	NA	DRB1*16:47	DRB1	DRB1*16	NA	NA
HFYWFFSNYLKRRVV	ORF1ab	ORF1ab polyprotein	3152	3253	DRB1*16:48	II	38.027	38.027	MHCnuggetsII	NA	NA	NA	DRB1*16:48	DRB1	DRB1*16	NA	NA
HGGGVAGALNKATNN	ORF1ab	ORF1ab polyprotein	1067	1168	DRB1*16:17	II	85.419	85.4186	MHCnuggetsII	NA	NA	NA	DRB1*16:17	DRB1	DRB1*16	NA	NA
HGGGVAGALNKATNN	ORF1ab	ORF1ab polyprotein	1067	1168	DRB1*16:18	II	85.419	85.4186	MHCnuggetsII	NA	NA	NA	DRB1*16:18	DRB1	DRB1*16	NA	NA
HGGGVAGALNKATNN	ORF1ab	ORF1ab polyprotein	1067	1168	DRB1*16:19	II	85.419	85.4186	MHCnuggetsII	NA	NA	NA	DRB1*16:19	DRB1	DRB1*16	NA	NA
HGGGVAGALNKATNN	ORF1ab	ORF1ab polyprotein	1067	1168	DRB1*16:20	II	85.419	85.4186	MHCnuggetsII	NA	NA	NA	DRB1*16:20	DRB1	DRB1*16	NA	NA
HGGGVAGALNKATNN	ORF1ab	ORF1ab polyprotein	1067	1168	DRB1*16:22	II	85.419	85.4186	MHCnuggetsII	NA	NA	NA	DRB1*16:22	DRB1	DRB1*16	NA	NA
HGGGVAGALNKATNN	ORF1ab	ORF1ab polyprotein	1067	1168	DRB1*16:23	II	85.419	85.4186	MHCnuggetsII	NA	NA	NA	DRB1*16:23	DRB1	DRB1*16	NA	NA
HGGGVAGALNKATNN	ORF1ab	ORF1ab polyprotein	1067	1168	DRB1*16:24	II	85.419	85.4186	MHCnuggetsII	NA	NA	NA	DRB1*16:24	DRB1	DRB1*16	NA	NA
HGGGVAGALNKATNN	ORF1ab	ORF1ab polyprotein	1067	1168	DRB1*16:25	II	85.419	85.4186	MHCnuggetsII	NA	NA	NA	DRB1*16:25	DRB1	DRB1*16	NA	NA
HGGGVAGALNKATNN	ORF1ab	ORF1ab polyprotein	1067	1168	DRB1*16:26	II	85.419	85.4186	MHCnuggetsII	NA	NA	NA	DRB1*16:26	DRB1	DRB1*16	NA	NA
HGGGVAGALNKATNN	ORF1ab	ORF1ab polyprotein	1067	1168	DRB1*16:27	II	85.419	85.4186	MHCnuggetsII	NA	NA	NA	DRB1*16:27	DRB1	DRB1*16	NA	NA
HGGGVAGALNKATNN	ORF1ab	ORF1ab polyprotein	1067	1168	DRB1*16:28	II	85.419	85.4186	MHCnuggetsII	NA	NA	NA	DRB1*16:28	DRB1	DRB1*16	NA	NA
HGGGVAGALNKATNN	ORF1ab	ORF1ab polyprotein	1067	1168	DRB1*16:29	II	85.419	85.4186	MHCnuggetsII	NA	NA	NA	DRB1*16:29	DRB1	DRB1*16	NA	NA
HGGGVAGALNKATNN	ORF1ab	ORF1ab polyprotein	1067	1168	DRB1*16:30	II	85.419	85.4186	MHCnuggetsII	NA	NA	NA	DRB1*16:30	DRB1	DRB1*16	NA	NA
HGGGVAGALNKATNN	ORF1ab	ORF1ab polyprotein	1067	1168	DRB1*16:31	II	85.419	85.4186	MHCnuggetsII	NA	NA	NA	DRB1*16:31	DRB1	DRB1*16	NA	NA
HGGGVAGALNKATNN	ORF1ab	ORF1ab polyprotein	1067	1168	DRB1*16:32	II	85.419	85.4186	MHCnuggetsII	NA	NA	NA	DRB1*16:32	DRB1	DRB1*16	NA	NA
HGGGVAGALNKATNN	ORF1ab	ORF1ab polyprotein	1067	1168	DRB1*16:33	II	85.419	85.4186	MHCnuggetsII	NA	NA	NA	DRB1*16:33	DRB1	DRB1*16	NA	NA
HGGGVAGALNKATNN	ORF1ab	ORF1ab polyprotein	1067	1168	DRB1*16:34	II	85.419	85.4186	MHCnuggetsII	NA	NA	NA	DRB1*16:34	DRB1	DRB1*16	NA	NA
HGGGVAGALNKATNN	ORF1ab	ORF1ab polyprotein	1067	1168	DRB1*16:35	II	85.419	85.4186	MHCnuggetsII	NA	NA	NA	DRB1*16:35	DRB1	DRB1*16	NA	NA
HGGGVAGALNKATNN	ORF1ab	ORF1ab polyprotein	1067	1168	DRB1*16:36	II	85.419	85.4186	MHCnuggetsII	NA	NA	NA	DRB1*16:36	DRB1	DRB1*16	NA	NA
HGGGVAGALNKATNN	ORF1ab	ORF1ab polyprotein	1067	1168	DRB1*16:37	II	85.419	85.4186	MHCnuggetsII	NA	NA	NA	DRB1*16:37	DRB1	DRB1*16	NA	NA
HGGGVAGALNKATNN	ORF1ab	ORF1ab polyprotein	1067	1168	DRB1*16:38	II	85.419	85.4186	MHCnuggetsII	NA	NA	NA	DRB1*16:38	DRB1	DRB1*16	NA	NA
HGGGVAGALNKATNN	ORF1ab	ORF1ab polyprotein	1067	1168	DRB1*16:39	II	85.419	85.4186	MHCnuggetsII	NA	NA	NA	DRB1*16:39	DRB1	DRB1*16	NA	NA
HGGGVAGALNKATNN	ORF1ab	ORF1ab polyprotein	1067	1168	DRB1*16:40	II	85.419	85.4186	MHCnuggetsII	NA	NA	NA	DRB1*16:40	DRB1	DRB1*16	NA	NA
HGGGVAGALNKATNN	ORF1ab	ORF1ab polyprotein	1067	1168	DRB1*16:42	II	85.419	85.4186	MHCnuggetsII	NA	NA	NA	DRB1*16:42	DRB1	DRB1*16	NA	NA
HGGGVAGALNKATNN	ORF1ab	ORF1ab polyprotein	1067	1168	DRB1*16:43	II	85.419	85.4186	MHCnuggetsII	NA	NA	NA	DRB1*16:43	DRB1	DRB1*16	NA	NA
HGGGVAGALNKATNN	ORF1ab	ORF1ab polyprotein	1067	1168	DRB1*16:44	II	85.419	85.4186	MHCnuggetsII	NA	NA	NA	DRB1*16:44	DRB1	DRB1*16	NA	NA
HGGGVAGALNKATNN	ORF1ab	ORF1ab polyprotein	1067	1168	DRB1*16:45	II	85.419	85.4186	MHCnuggetsII	NA	NA	NA	DRB1*16:45	DRB1	DRB1*16	NA	NA
HGGGVAGALNKATNN	ORF1ab	ORF1ab polyprotein	1067	1168	DRB1*16:46	II	85.419	85.4186	MHCnuggetsII	NA	NA	NA	DRB1*16:46	DRB1	DRB1*16	NA	NA
HGGGVAGALNKATNN	ORF1ab	ORF1ab polyprotein	1067	1168	DRB1*16:47	II	85.419	85.4186	MHCnuggetsII	NA	NA	NA	DRB1*16:47	DRB1	DRB1*16	NA	NA
HGGGVAGALNKATNN	ORF1ab	ORF1ab polyprotein	1067	1168	DRB1*16:48	II	85.419	85.4186	MHCnuggetsII	NA	NA	NA	DRB1*16:48	DRB1	DRB1*16	NA	NA
HRFYRLANECAQVLS	ORF1ab	ORF1ab polyprotein	5042	5143	DRB1*16:17	II	29.939	29.939	MHCnuggetsII	NA	NA	NA	DRB1*16:17	DRB1	DRB1*16	NA	NA
HRFYRLANECAQVLS	ORF1ab	ORF1ab polyprotein	5042	5143	DRB1*16:18	II	29.939	29.939	MHCnuggetsII	NA	NA	NA	DRB1*16:18	DRB1	DRB1*16	NA	NA
HRFYRLANECAQVLS	ORF1ab	ORF1ab polyprotein	5042	5143	DRB1*16:19	II	29.939	29.939	MHCnuggetsII	NA	NA	NA	DRB1*16:19	DRB1	DRB1*16	NA	NA
HRFYRLANECAQVLS	ORF1ab	ORF1ab polyprotein	5042	5143	DRB1*16:20	II	29.939	29.939	MHCnuggetsII	NA	NA	NA	DRB1*16:20	DRB1	DRB1*16	NA	NA
HRFYRLANECAQVLS	ORF1ab	ORF1ab polyprotein	5042	5143	DRB1*16:22	II	29.939	29.939	MHCnuggetsII	NA	NA	NA	DRB1*16:22	DRB1	DRB1*16	NA	NA
HRFYRLANECAQVLS	ORF1ab	ORF1ab polyprotein	5042	5143	DRB1*16:23	II	29.939	29.939	MHCnuggetsII	NA	NA	NA	DRB1*16:23	DRB1	DRB1*16	NA	NA
HRFYRLANECAQVLS	ORF1ab	ORF1ab polyprotein	5042	5143	DRB1*16:24	II	29.939	29.939	MHCnuggetsII	NA	NA	NA	DRB1*16:24	DRB1	DRB1*16	NA	NA
HRFYRLANECAQVLS	ORF1ab	ORF1ab polyprotein	5042	5143	DRB1*16:25	II	29.939	29.939	MHCnuggetsII	NA	NA	NA	DRB1*16:25	DRB1	DRB1*16	NA	NA
HRFYRLANECAQVLS	ORF1ab	ORF1ab polyprotein	5042	5143	DRB1*16:26	II	29.939	29.939	MHCnuggetsII	NA	NA	NA	DRB1*16:26	DRB1	DRB1*16	NA	NA
HRFYRLANECAQVLS	ORF1ab	ORF1ab polyprotein	5042	5143	DRB1*16:27	II	29.939	29.939	MHCnuggetsII	NA	NA	NA	DRB1*16:27	DRB1	DRB1*16	NA	NA
HRFYRLANECAQVLS	ORF1ab	ORF1ab polyprotein	5042	5143	DRB1*16:28	II	29.939	29.939	MHCnuggetsII	NA	NA	NA	DRB1*16:28	DRB1	DRB1*16	NA	NA
HRFYRLANECAQVLS	ORF1ab	ORF1ab polyprotein	5042	5143	DRB1*16:29	II	29.939	29.939	MHCnuggetsII	NA	NA	NA	DRB1*16:29	DRB1	DRB1*16	NA	NA
HRFYRLANECAQVLS	ORF1ab	ORF1ab polyprotein	5042	5143	DRB1*16:30	II	29.939	29.939	MHCnuggetsII	NA	NA	NA	DRB1*16:30	DRB1	DRB1*16	NA	NA
HRFYRLANECAQVLS	ORF1ab	ORF1ab polyprotein	5042	5143	DRB1*16:31	II	29.939	29.939	MHCnuggetsII	NA	NA	NA	DRB1*16:31	DRB1	DRB1*16	NA	NA
HRFYRLANECAQVLS	ORF1ab	ORF1ab polyprotein	5042	5143	DRB1*16:32	II	29.939	29.939	MHCnuggetsII	NA	NA	NA	DRB1*16:32	DRB1	DRB1*16	NA	NA
HRFYRLANECAQVLS	ORF1ab	ORF1ab polyprotein	5042	5143	DRB1*16:33	II	29.939	29.939	MHCnuggetsII	NA	NA	NA	DRB1*16:33	DRB1	DRB1*16	NA	NA
HRFYRLANECAQVLS	ORF1ab	ORF1ab polyprotein	5042	5143	DRB1*16:34	II	29.939	29.939	MHCnuggetsII	NA	NA	NA	DRB1*16:34	DRB1	DRB1*16	NA	NA
HRFYRLANECAQVLS	ORF1ab	ORF1ab polyprotein	5042	5143	DRB1*16:35	II	29.939	29.939	MHCnuggetsII	NA	NA	NA	DRB1*16:35	DRB1	DRB1*16	NA	NA
HRFYRLANECAQVLS	ORF1ab	ORF1ab polyprotein	5042	5143	DRB1*16:36	II	29.939	29.939	MHCnuggetsII	NA	NA	NA	DRB1*16:36	DRB1	DRB1*16	NA	NA
HRFYRLANECAQVLS	ORF1ab	ORF1ab polyprotein	5042	5143	DRB1*16:37	II	29.939	29.939	MHCnuggetsII	NA	NA	NA	DRB1*16:37	DRB1	DRB1*16	NA	NA
HRFYRLANECAQVLS	ORF1ab	ORF1ab polyprotein	5042	5143	DRB1*16:38	II	29.939	29.939	MHCnuggetsII	NA	NA	NA	DRB1*16:38	DRB1	DRB1*16	NA	NA
HRFYRLANECAQVLS	ORF1ab	ORF1ab polyprotein	5042	5143	DRB1*16:39	II	29.939	29.939	MHCnuggetsII	NA	NA	NA	DRB1*16:39	DRB1	DRB1*16	NA	NA
HRFYRLANECAQVLS	ORF1ab	ORF1ab polyprotein	5042	5143	DRB1*16:40	II	29.939	29.939	MHCnuggetsII	NA	NA	NA	DRB1*16:40	DRB1	DRB1*16	NA	NA
HRFYRLANECAQVLS	ORF1ab	ORF1ab polyprotein	5042	5143	DRB1*16:42	II	29.939	29.939	MHCnuggetsII	NA	NA	NA	DRB1*16:42	DRB1	DRB1*16	NA	NA
HRFYRLANECAQVLS	ORF1ab	ORF1ab polyprotein	5042	5143	DRB1*16:43	II	29.939	29.939	MHCnuggetsII	NA	NA	NA	DRB1*16:43	DRB1	DRB1*16	NA	NA
HRFYRLANECAQVLS	ORF1ab	ORF1ab polyprotein	5042	5143	DRB1*16:44	II	29.939	29.939	MHCnuggetsII	NA	NA	NA	DRB1*16:44	DRB1	DRB1*16	NA	NA
HRFYRLANECAQVLS	ORF1ab	ORF1ab polyprotein	5042	5143	DRB1*16:45	II	29.939	29.939	MHCnuggetsII	NA	NA	NA	DRB1*16:45	DRB1	DRB1*16	NA	NA
HRFYRLANECAQVLS	ORF1ab	ORF1ab polyprotein	5042	5143	DRB1*16:46	II	29.939	29.939	MHCnuggetsII	NA	NA	NA	DRB1*16:46	DRB1	DRB1*16	NA	NA
HRFYRLANECAQVLS	ORF1ab	ORF1ab polyprotein	5042	5143	DRB1*16:47	II	29.939	29.939	MHCnuggetsII	NA	NA	NA	DRB1*16:47	DRB1	DRB1*16	NA	NA
HRFYRLANECAQVLS	ORF1ab	ORF1ab polyprotein	5042	5143	DRB1*16:48	II	29.939	29.939	MHCnuggetsII	NA	NA	NA	DRB1*16:48	DRB1	DRB1*16	NA	NA
IASEFSSLPSYAAFA	ORF1ab	ORF1ab polyprotein	3944	4045	DRB1*16:02	II	55.43	55.43	NetMHCIIpan	NA	NA	NA	DRB1*16:02	DRB1	DRB1*16	NA	NA
IASEFSSLPSYAAFA	ORF1ab	ORF1ab polyprotein	3944	4045	DRB1*16:10	II	58.59	58.59	NetMHCIIpan	NA	NA	NA	DRB1*16:10	DRB1	DRB1*16	NA	NA
IASEFSSLPSYAAFA	ORF1ab	ORF1ab polyprotein	3944	4045	DRB1*16:11	II	55.43	55.43	NetMHCIIpan	NA	NA	NA	DRB1*16:11	DRB1	DRB1*16	NA	NA
IASEFSSLPSYAAFA	ORF1ab	ORF1ab polyprotein	3944	4045	DRB1*16:12	II	53.49	53.49	NetMHCIIpan	NA	NA	NA	DRB1*16:12	DRB1	DRB1*16	NA	NA
IASEFSSLPSYAAFA	ORF1ab	ORF1ab polyprotein	3944	4045	DRB1*16:16	II	55.43	55.43	NetMHCIIpan	NA	NA	NA	DRB1*16:16	DRB1	DRB1*16	NA	NA
IASFRLFARTRSMWS	M	Membrane protein	97	9317	DRB1*16:02	II	30.563	30.563	MHCnuggetsII	NA	NA	NA	DRB1*16:02	DRB1	DRB1*16	NA	NA
IASFRLFARTRSMWS	M	Membrane protein	97	9317	DRB1*16:03	II	30.563	30.563	MHCnuggetsII	NA	NA	NA	DRB1*16:03	DRB1	DRB1*16	NA	NA
IASFRLFARTRSMWS	M	Membrane protein	97	9317	DRB1*16:04	II	30.563	30.563	MHCnuggetsII	NA	NA	NA	DRB1*16:04	DRB1	DRB1*16	NA	NA
IASFRLFARTRSMWS	M	Membrane protein	97	9317	DRB1*16:05	II	30.563	30.563	MHCnuggetsII	NA	NA	NA	DRB1*16:05	DRB1	DRB1*16	NA	NA
IASFRLFARTRSMWS	M	Membrane protein	97	9317	DRB1*16:07	II	30.563	30.563	MHCnuggetsII	NA	NA	NA	DRB1*16:07	DRB1	DRB1*16	NA	NA
IASFRLFARTRSMWS	M	Membrane protein	97	9317	DRB1*16:08	II	30.563	30.563	MHCnuggetsII	NA	NA	NA	DRB1*16:08	DRB1	DRB1*16	NA	NA
IASFRLFARTRSMWS	M	Membrane protein	97	9317	DRB1*16:09	II	30.563	30.563	MHCnuggetsII	NA	NA	NA	DRB1*16:09	DRB1	DRB1*16	NA	NA
IASFRLFARTRSMWS	M	Membrane protein	97	9317	DRB1*16:10	II	30.563	30.563	MHCnuggetsII	NA	NA	NA	DRB1*16:10	DRB1	DRB1*16	NA	NA
IASFRLFARTRSMWS	M	Membrane protein	97	9317	DRB1*16:11	II	30.563	30.563	MHCnuggetsII	NA	NA	NA	DRB1*16:11	DRB1	DRB1*16	NA	NA
IASFRLFARTRSMWS	M	Membrane protein	97	9317	DRB1*16:12	II	30.563	30.563	MHCnuggetsII	NA	NA	NA	DRB1*16:12	DRB1	DRB1*16	NA	NA
IASFRLFARTRSMWS	M	Membrane protein	97	9317	DRB1*16:14	II	30.563	30.563	MHCnuggetsII	NA	NA	NA	DRB1*16:14	DRB1	DRB1*16	NA	NA
IASFRLFARTRSMWS	M	Membrane protein	97	9317	DRB1*16:15	II	30.563	30.563	MHCnuggetsII	NA	NA	NA	DRB1*16:15	DRB1	DRB1*16	NA	NA
IASFRLFARTRSMWS	M	Membrane protein	97	9317	DRB1*16:16	II	30.563	30.563	MHCnuggetsII	NA	NA	NA	DRB1*16:16	DRB1	DRB1*16	NA	NA
IASFRLFARTRSMWS	M	Membrane protein	97	9317	DRB1*16:17	II	30.563	30.563	MHCnuggetsII	NA	NA	NA	DRB1*16:17	DRB1	DRB1*16	NA	NA
IASFRLFARTRSMWS	M	Membrane protein	97	9317	DRB1*16:18	II	30.563	30.563	MHCnuggetsII	NA	NA	NA	DRB1*16:18	DRB1	DRB1*16	NA	NA
IASFRLFARTRSMWS	M	Membrane protein	97	9317	DRB1*16:19	II	30.563	30.563	MHCnuggetsII	NA	NA	NA	DRB1*16:19	DRB1	DRB1*16	NA	NA
IASFRLFARTRSMWS	M	Membrane protein	97	9317	DRB1*16:20	II	30.563	30.563	MHCnuggetsII	NA	NA	NA	DRB1*16:20	DRB1	DRB1*16	NA	NA
IASFRLFARTRSMWS	M	Membrane protein	97	9317	DRB1*16:22	II	30.563	30.563	MHCnuggetsII	NA	NA	NA	DRB1*16:22	DRB1	DRB1*16	NA	NA
IASFRLFARTRSMWS	M	Membrane protein	97	9317	DRB1*16:23	II	30.563	30.563	MHCnuggetsII	NA	NA	NA	DRB1*16:23	DRB1	DRB1*16	NA	NA
IASFRLFARTRSMWS	M	Membrane protein	97	9317	DRB1*16:24	II	30.563	30.563	MHCnuggetsII	NA	NA	NA	DRB1*16:24	DRB1	DRB1*16	NA	NA
IASFRLFARTRSMWS	M	Membrane protein	97	9317	DRB1*16:25	II	30.563	30.563	MHCnuggetsII	NA	NA	NA	DRB1*16:25	DRB1	DRB1*16	NA	NA
IASFRLFARTRSMWS	M	Membrane protein	97	9317	DRB1*16:26	II	30.563	30.563	MHCnuggetsII	NA	NA	NA	DRB1*16:26	DRB1	DRB1*16	NA	NA
IASFRLFARTRSMWS	M	Membrane protein	97	9317	DRB1*16:27	II	30.563	30.563	MHCnuggetsII	NA	NA	NA	DRB1*16:27	DRB1	DRB1*16	NA	NA
IASFRLFARTRSMWS	M	Membrane protein	97	9317	DRB1*16:28	II	30.563	30.563	MHCnuggetsII	NA	NA	NA	DRB1*16:28	DRB1	DRB1*16	NA	NA
IASFRLFARTRSMWS	M	Membrane protein	97	9317	DRB1*16:29	II	30.563	30.563	MHCnuggetsII	NA	NA	NA	DRB1*16:29	DRB1	DRB1*16	NA	NA
IASFRLFARTRSMWS	M	Membrane protein	97	9317	DRB1*16:30	II	30.563	30.563	MHCnuggetsII	NA	NA	NA	DRB1*16:30	DRB1	DRB1*16	NA	NA
IASFRLFARTRSMWS	M	Membrane protein	97	9317	DRB1*16:31	II	30.563	30.563	MHCnuggetsII	NA	NA	NA	DRB1*16:31	DRB1	DRB1*16	NA	NA
IASFRLFARTRSMWS	M	Membrane protein	97	9317	DRB1*16:32	II	30.563	30.563	MHCnuggetsII	NA	NA	NA	DRB1*16:32	DRB1	DRB1*16	NA	NA
IASFRLFARTRSMWS	M	Membrane protein	97	9317	DRB1*16:33	II	30.563	30.563	MHCnuggetsII	NA	NA	NA	DRB1*16:33	DRB1	DRB1*16	NA	NA
IASFRLFARTRSMWS	M	Membrane protein	97	9317	DRB1*16:34	II	30.563	30.563	MHCnuggetsII	NA	NA	NA	DRB1*16:34	DRB1	DRB1*16	NA	NA
IASFRLFARTRSMWS	M	Membrane protein	97	9317	DRB1*16:35	II	30.563	30.563	MHCnuggetsII	NA	NA	NA	DRB1*16:35	DRB1	DRB1*16	NA	NA
IASFRLFARTRSMWS	M	Membrane protein	97	9317	DRB1*16:36	II	30.563	30.563	MHCnuggetsII	NA	NA	NA	DRB1*16:36	DRB1	DRB1*16	NA	NA
IASFRLFARTRSMWS	M	Membrane protein	97	9317	DRB1*16:37	II	30.563	30.563	MHCnuggetsII	NA	NA	NA	DRB1*16:37	DRB1	DRB1*16	NA	NA
IASFRLFARTRSMWS	M	Membrane protein	97	9317	DRB1*16:38	II	30.563	30.563	MHCnuggetsII	NA	NA	NA	DRB1*16:38	DRB1	DRB1*16	NA	NA
IASFRLFARTRSMWS	M	Membrane protein	97	9317	DRB1*16:39	II	30.563	30.563	MHCnuggetsII	NA	NA	NA	DRB1*16:39	DRB1	DRB1*16	NA	NA
IASFRLFARTRSMWS	M	Membrane protein	97	9317	DRB1*16:40	II	30.563	30.563	MHCnuggetsII	NA	NA	NA	DRB1*16:40	DRB1	DRB1*16	NA	NA
IASFRLFARTRSMWS	M	Membrane protein	97	9317	DRB1*16:42	II	30.563	30.563	MHCnuggetsII	NA	NA	NA	DRB1*16:42	DRB1	DRB1*16	NA	NA
IASFRLFARTRSMWS	M	Membrane protein	97	9317	DRB1*16:43	II	30.563	30.563	MHCnuggetsII	NA	NA	NA	DRB1*16:43	DRB1	DRB1*16	NA	NA
IASFRLFARTRSMWS	M	Membrane protein	97	9317	DRB1*16:44	II	30.563	30.563	MHCnuggetsII	NA	NA	NA	DRB1*16:44	DRB1	DRB1*16	NA	NA
IASFRLFARTRSMWS	M	Membrane protein	97	9317	DRB1*16:45	II	30.563	30.563	MHCnuggetsII	NA	NA	NA	DRB1*16:45	DRB1	DRB1*16	NA	NA
IASFRLFARTRSMWS	M	Membrane protein	97	9317	DRB1*16:46	II	30.563	30.563	MHCnuggetsII	NA	NA	NA	DRB1*16:46	DRB1	DRB1*16	NA	NA
IASFRLFARTRSMWS	M	Membrane protein	97	9317	DRB1*16:47	II	30.563	30.563	MHCnuggetsII	NA	NA	NA	DRB1*16:47	DRB1	DRB1*16	NA	NA
IASFRLFARTRSMWS	M	Membrane protein	97	9317	DRB1*16:48	II	30.563	30.563	MHCnuggetsII	NA	NA	NA	DRB1*16:48	DRB1	DRB1*16	NA	NA
IGKIQDSLSSTASAL	S	Spike glycoprotein	931	8228	DRB1*16:10	II	128.974	128.974	MHCnuggetsII	NA	NA	NA	DRB1*16:10	DRB1	DRB1*16	NA	VLYENQKLIANQFNSAIGKIQDSLSSTASALG
ILSPLYAFASEAARV	ORF1ab	ORF1ab polyprotein	529	630	DRB1*16:02	II	47.96	47.9599	MHCnuggetsII	NA	NA	NA	DRB1*16:02	DRB1	DRB1*16	NA	NA
ILSPLYAFASEAARV	ORF1ab	ORF1ab polyprotein	529	630	DRB1*16:03	II	47.96	47.9599	MHCnuggetsII	NA	NA	NA	DRB1*16:03	DRB1	DRB1*16	NA	NA
ILSPLYAFASEAARV	ORF1ab	ORF1ab polyprotein	529	630	DRB1*16:05	II	47.96	47.9599	MHCnuggetsII	NA	NA	NA	DRB1*16:05	DRB1	DRB1*16	NA	NA
ILSPLYAFASEAARV	ORF1ab	ORF1ab polyprotein	529	630	DRB1*16:07	II	47.96	47.9599	MHCnuggetsII	NA	NA	NA	DRB1*16:07	DRB1	DRB1*16	NA	NA
ILSPLYAFASEAARV	ORF1ab	ORF1ab polyprotein	529	630	DRB1*16:08	II	47.96	47.9599	MHCnuggetsII	NA	NA	NA	DRB1*16:08	DRB1	DRB1*16	NA	NA
ILSPLYAFASEAARV	ORF1ab	ORF1ab polyprotein	529	630	DRB1*16:11	II	47.96	47.9599	MHCnuggetsII	NA	NA	NA	DRB1*16:11	DRB1	DRB1*16	NA	NA
ILSPLYAFASEAARV	ORF1ab	ORF1ab polyprotein	529	630	DRB1*16:12	II	47.96	47.9599	MHCnuggetsII	NA	NA	NA	DRB1*16:12	DRB1	DRB1*16	NA	NA
ILSPLYAFASEAARV	ORF1ab	ORF1ab polyprotein	529	630	DRB1*16:14	II	47.96	47.9599	MHCnuggetsII	NA	NA	NA	DRB1*16:14	DRB1	DRB1*16	NA	NA
ILSPLYAFASEAARV	ORF1ab	ORF1ab polyprotein	529	630	DRB1*16:16	II	47.96	47.9599	MHCnuggetsII	NA	NA	NA	DRB1*16:16	DRB1	DRB1*16	NA	NA
IMLIIFWFSLELQDH	ORF7b	Non-structural protein 7b	23	9947	DRB1*16:03	II	386.115	386.115	MHCnuggetsII	NA	NA	NA	DRB1*16:03	DRB1	DRB1*16	NA	NA
IMLIIFWFSLELQDH	ORF7b	Non-structural protein 7b	23	9947	DRB1*16:04	II	386.115	386.115	MHCnuggetsII	NA	NA	NA	DRB1*16:04	DRB1	DRB1*16	NA	NA
IMLIIFWFSLELQDH	ORF7b	Non-structural protein 7b	23	9947	DRB1*16:05	II	386.115	386.115	MHCnuggetsII	NA	NA	NA	DRB1*16:05	DRB1	DRB1*16	NA	NA
IMLIIFWFSLELQDH	ORF7b	Non-structural protein 7b	23	9947	DRB1*16:07	II	386.115	386.115	MHCnuggetsII	NA	NA	NA	DRB1*16:07	DRB1	DRB1*16	NA	NA
IMLIIFWFSLELQDH	ORF7b	Non-structural protein 7b	23	9947	DRB1*16:08	II	386.115	386.115	MHCnuggetsII	NA	NA	NA	DRB1*16:08	DRB1	DRB1*16	NA	NA
IMLIIFWFSLELQDH	ORF7b	Non-structural protein 7b	23	9947	DRB1*16:09	II	386.115	386.115	MHCnuggetsII	NA	NA	NA	DRB1*16:09	DRB1	DRB1*16	NA	NA
IMLIIFWFSLELQDH	ORF7b	Non-structural protein 7b	23	9947	DRB1*16:14	II	386.115	386.115	MHCnuggetsII	NA	NA	NA	DRB1*16:14	DRB1	DRB1*16	NA	NA
IMLIIFWFSLELQDH	ORF7b	Non-structural protein 7b	23	9947	DRB1*16:17	II	386.115	386.115	MHCnuggetsII	NA	NA	NA	DRB1*16:17	DRB1	DRB1*16	NA	NA
IMLIIFWFSLELQDH	ORF7b	Non-structural protein 7b	23	9947	DRB1*16:18	II	386.115	386.115	MHCnuggetsII	NA	NA	NA	DRB1*16:18	DRB1	DRB1*16	NA	NA
IMLIIFWFSLELQDH	ORF7b	Non-structural protein 7b	23	9947	DRB1*16:19	II	386.115	386.115	MHCnuggetsII	NA	NA	NA	DRB1*16:19	DRB1	DRB1*16	NA	NA
IMLIIFWFSLELQDH	ORF7b	Non-structural protein 7b	23	9947	DRB1*16:20	II	386.115	386.115	MHCnuggetsII	NA	NA	NA	DRB1*16:20	DRB1	DRB1*16	NA	NA
IMLIIFWFSLELQDH	ORF7b	Non-structural protein 7b	23	9947	DRB1*16:22	II	386.115	386.115	MHCnuggetsII	NA	NA	NA	DRB1*16:22	DRB1	DRB1*16	NA	NA
IMLIIFWFSLELQDH	ORF7b	Non-structural protein 7b	23	9947	DRB1*16:23	II	386.115	386.115	MHCnuggetsII	NA	NA	NA	DRB1*16:23	DRB1	DRB1*16	NA	NA
IMLIIFWFSLELQDH	ORF7b	Non-structural protein 7b	23	9947	DRB1*16:24	II	386.115	386.115	MHCnuggetsII	NA	NA	NA	DRB1*16:24	DRB1	DRB1*16	NA	NA
IMLIIFWFSLELQDH	ORF7b	Non-structural protein 7b	23	9947	DRB1*16:25	II	386.115	386.115	MHCnuggetsII	NA	NA	NA	DRB1*16:25	DRB1	DRB1*16	NA	NA
IMLIIFWFSLELQDH	ORF7b	Non-structural protein 7b	23	9947	DRB1*16:26	II	386.115	386.115	MHCnuggetsII	NA	NA	NA	DRB1*16:26	DRB1	DRB1*16	NA	NA
IMLIIFWFSLELQDH	ORF7b	Non-structural protein 7b	23	9947	DRB1*16:27	II	386.115	386.115	MHCnuggetsII	NA	NA	NA	DRB1*16:27	DRB1	DRB1*16	NA	NA
IMLIIFWFSLELQDH	ORF7b	Non-structural protein 7b	23	9947	DRB1*16:28	II	386.115	386.115	MHCnuggetsII	NA	NA	NA	DRB1*16:28	DRB1	DRB1*16	NA	NA
IMLIIFWFSLELQDH	ORF7b	Non-structural protein 7b	23	9947	DRB1*16:29	II	386.115	386.115	MHCnuggetsII	NA	NA	NA	DRB1*16:29	DRB1	DRB1*16	NA	NA
IMLIIFWFSLELQDH	ORF7b	Non-structural protein 7b	23	9947	DRB1*16:30	II	386.115	386.115	MHCnuggetsII	NA	NA	NA	DRB1*16:30	DRB1	DRB1*16	NA	NA
IMLIIFWFSLELQDH	ORF7b	Non-structural protein 7b	23	9947	DRB1*16:31	II	386.115	386.115	MHCnuggetsII	NA	NA	NA	DRB1*16:31	DRB1	DRB1*16	NA	NA
IMLIIFWFSLELQDH	ORF7b	Non-structural protein 7b	23	9947	DRB1*16:32	II	386.115	386.115	MHCnuggetsII	NA	NA	NA	DRB1*16:32	DRB1	DRB1*16	NA	NA
IMLIIFWFSLELQDH	ORF7b	Non-structural protein 7b	23	9947	DRB1*16:33	II	386.115	386.115	MHCnuggetsII	NA	NA	NA	DRB1*16:33	DRB1	DRB1*16	NA	NA
IMLIIFWFSLELQDH	ORF7b	Non-structural protein 7b	23	9947	DRB1*16:34	II	386.115	386.115	MHCnuggetsII	NA	NA	NA	DRB1*16:34	DRB1	DRB1*16	NA	NA
IMLIIFWFSLELQDH	ORF7b	Non-structural protein 7b	23	9947	DRB1*16:35	II	386.115	386.115	MHCnuggetsII	NA	NA	NA	DRB1*16:35	DRB1	DRB1*16	NA	NA
IMLIIFWFSLELQDH	ORF7b	Non-structural protein 7b	23	9947	DRB1*16:36	II	386.115	386.115	MHCnuggetsII	NA	NA	NA	DRB1*16:36	DRB1	DRB1*16	NA	NA
IMLIIFWFSLELQDH	ORF7b	Non-structural protein 7b	23	9947	DRB1*16:37	II	386.115	386.115	MHCnuggetsII	NA	NA	NA	DRB1*16:37	DRB1	DRB1*16	NA	NA
IMLIIFWFSLELQDH	ORF7b	Non-structural protein 7b	23	9947	DRB1*16:38	II	386.115	386.115	MHCnuggetsII	NA	NA	NA	DRB1*16:38	DRB1	DRB1*16	NA	NA
IMLIIFWFSLELQDH	ORF7b	Non-structural protein 7b	23	9947	DRB1*16:39	II	386.115	386.115	MHCnuggetsII	NA	NA	NA	DRB1*16:39	DRB1	DRB1*16	NA	NA
IMLIIFWFSLELQDH	ORF7b	Non-structural protein 7b	23	9947	DRB1*16:40	II	386.115	386.115	MHCnuggetsII	NA	NA	NA	DRB1*16:40	DRB1	DRB1*16	NA	NA
IMLIIFWFSLELQDH	ORF7b	Non-structural protein 7b	23	9947	DRB1*16:42	II	386.115	386.115	MHCnuggetsII	NA	NA	NA	DRB1*16:42	DRB1	DRB1*16	NA	NA
IMLIIFWFSLELQDH	ORF7b	Non-structural protein 7b	23	9947	DRB1*16:43	II	386.115	386.115	MHCnuggetsII	NA	NA	NA	DRB1*16:43	DRB1	DRB1*16	NA	NA
IMLIIFWFSLELQDH	ORF7b	Non-structural protein 7b	23	9947	DRB1*16:44	II	386.115	386.115	MHCnuggetsII	NA	NA	NA	DRB1*16:44	DRB1	DRB1*16	NA	NA
IMLIIFWFSLELQDH	ORF7b	Non-structural protein 7b	23	9947	DRB1*16:45	II	386.115	386.115	MHCnuggetsII	NA	NA	NA	DRB1*16:45	DRB1	DRB1*16	NA	NA
IMLIIFWFSLELQDH	ORF7b	Non-structural protein 7b	23	9947	DRB1*16:46	II	386.115	386.115	MHCnuggetsII	NA	NA	NA	DRB1*16:46	DRB1	DRB1*16	NA	NA
IMLIIFWFSLELQDH	ORF7b	Non-structural protein 7b	23	9947	DRB1*16:47	II	386.115	386.115	MHCnuggetsII	NA	NA	NA	DRB1*16:47	DRB1	DRB1*16	NA	NA
IMLIIFWFSLELQDH	ORF7b	Non-structural protein 7b	23	9947	DRB1*16:48	II	386.115	386.115	MHCnuggetsII	NA	NA	NA	DRB1*16:48	DRB1	DRB1*16	NA	NA
IMTRCLAVHECFVKR	ORF1ab	ORF1ab polyprotein	6200	6301	DRB1*16:01	II	308.152	308.152	MHCnuggetsII	NA	NA	NA	DRB1*16:01	DRB1	DRB1*16	NA	NA
IPLMYKGLPWNVVRI	ORF1ab	ORF1ab polyprotein	6075	6176	DRB1*16:02	II	78.81	78.81	NetMHCIIpan	NA	NA	NA	DRB1*16:02	DRB1	DRB1*16	NA	NA
IPLMYKGLPWNVVRI	ORF1ab	ORF1ab polyprotein	6075	6176	DRB1*16:10	II	68.16	68.16	NetMHCIIpan	NA	NA	NA	DRB1*16:10	DRB1	DRB1*16	NA	NA
IPLMYKGLPWNVVRI	ORF1ab	ORF1ab polyprotein	6075	6176	DRB1*16:11	II	78.81	78.81	NetMHCIIpan	NA	NA	NA	DRB1*16:11	DRB1	DRB1*16	NA	NA
IPLMYKGLPWNVVRI	ORF1ab	ORF1ab polyprotein	6075	6176	DRB1*16:12	II	74.86	74.86	NetMHCIIpan	NA	NA	NA	DRB1*16:12	DRB1	DRB1*16	NA	NA
IPLMYKGLPWNVVRI	ORF1ab	ORF1ab polyprotein	6075	6176	DRB1*16:14	II	92.34	92.34	NetMHCIIpan	NA	NA	NA	DRB1*16:14	DRB1	DRB1*16	NA	NA
IPLMYKGLPWNVVRI	ORF1ab	ORF1ab polyprotein	6075	6176	DRB1*16:16	II	78.81	78.81	NetMHCIIpan	NA	NA	NA	DRB1*16:16	DRB1	DRB1*16	NA	NA
ISMWALIISVTSNYS	ORF1ab	ORF1ab polyprotein	3731	3832	DRB1*16:17	II	62.108	62.1076	MHCnuggetsII	NA	NA	NA	DRB1*16:17	DRB1	DRB1*16	NA	ISMWALIISVTSNYS
ISMWALIISVTSNYS	ORF1ab	ORF1ab polyprotein	3731	3832	DRB1*16:18	II	62.108	62.1076	MHCnuggetsII	NA	NA	NA	DRB1*16:18	DRB1	DRB1*16	NA	ISMWALIISVTSNYS
ISMWALIISVTSNYS	ORF1ab	ORF1ab polyprotein	3731	3832	DRB1*16:19	II	62.108	62.1076	MHCnuggetsII	NA	NA	NA	DRB1*16:19	DRB1	DRB1*16	NA	ISMWALIISVTSNYS
ISMWALIISVTSNYS	ORF1ab	ORF1ab polyprotein	3731	3832	DRB1*16:20	II	62.108	62.1076	MHCnuggetsII	NA	NA	NA	DRB1*16:20	DRB1	DRB1*16	NA	ISMWALIISVTSNYS
ISMWALIISVTSNYS	ORF1ab	ORF1ab polyprotein	3731	3832	DRB1*16:22	II	62.108	62.1076	MHCnuggetsII	NA	NA	NA	DRB1*16:22	DRB1	DRB1*16	NA	ISMWALIISVTSNYS
ISMWALIISVTSNYS	ORF1ab	ORF1ab polyprotein	3731	3832	DRB1*16:23	II	62.108	62.1076	MHCnuggetsII	NA	NA	NA	DRB1*16:23	DRB1	DRB1*16	NA	ISMWALIISVTSNYS
ISMWALIISVTSNYS	ORF1ab	ORF1ab polyprotein	3731	3832	DRB1*16:24	II	62.108	62.1076	MHCnuggetsII	NA	NA	NA	DRB1*16:24	DRB1	DRB1*16	NA	ISMWALIISVTSNYS
ISMWALIISVTSNYS	ORF1ab	ORF1ab polyprotein	3731	3832	DRB1*16:25	II	62.108	62.1076	MHCnuggetsII	NA	NA	NA	DRB1*16:25	DRB1	DRB1*16	NA	ISMWALIISVTSNYS
ISMWALIISVTSNYS	ORF1ab	ORF1ab polyprotein	3731	3832	DRB1*16:26	II	62.108	62.1076	MHCnuggetsII	NA	NA	NA	DRB1*16:26	DRB1	DRB1*16	NA	ISMWALIISVTSNYS
ISMWALIISVTSNYS	ORF1ab	ORF1ab polyprotein	3731	3832	DRB1*16:27	II	62.108	62.1076	MHCnuggetsII	NA	NA	NA	DRB1*16:27	DRB1	DRB1*16	NA	ISMWALIISVTSNYS
ISMWALIISVTSNYS	ORF1ab	ORF1ab polyprotein	3731	3832	DRB1*16:28	II	62.108	62.1076	MHCnuggetsII	NA	NA	NA	DRB1*16:28	DRB1	DRB1*16	NA	ISMWALIISVTSNYS
ISMWALIISVTSNYS	ORF1ab	ORF1ab polyprotein	3731	3832	DRB1*16:29	II	62.108	62.1076	MHCnuggetsII	NA	NA	NA	DRB1*16:29	DRB1	DRB1*16	NA	ISMWALIISVTSNYS
ISMWALIISVTSNYS	ORF1ab	ORF1ab polyprotein	3731	3832	DRB1*16:30	II	62.108	62.1076	MHCnuggetsII	NA	NA	NA	DRB1*16:30	DRB1	DRB1*16	NA	ISMWALIISVTSNYS
ISMWALIISVTSNYS	ORF1ab	ORF1ab polyprotein	3731	3832	DRB1*16:31	II	62.108	62.1076	MHCnuggetsII	NA	NA	NA	DRB1*16:31	DRB1	DRB1*16	NA	ISMWALIISVTSNYS
ISMWALIISVTSNYS	ORF1ab	ORF1ab polyprotein	3731	3832	DRB1*16:32	II	62.108	62.1076	MHCnuggetsII	NA	NA	NA	DRB1*16:32	DRB1	DRB1*16	NA	ISMWALIISVTSNYS
ISMWALIISVTSNYS	ORF1ab	ORF1ab polyprotein	3731	3832	DRB1*16:33	II	62.108	62.1076	MHCnuggetsII	NA	NA	NA	DRB1*16:33	DRB1	DRB1*16	NA	ISMWALIISVTSNYS
ISMWALIISVTSNYS	ORF1ab	ORF1ab polyprotein	3731	3832	DRB1*16:34	II	62.108	62.1076	MHCnuggetsII	NA	NA	NA	DRB1*16:34	DRB1	DRB1*16	NA	ISMWALIISVTSNYS
ISMWALIISVTSNYS	ORF1ab	ORF1ab polyprotein	3731	3832	DRB1*16:35	II	62.108	62.1076	MHCnuggetsII	NA	NA	NA	DRB1*16:35	DRB1	DRB1*16	NA	ISMWALIISVTSNYS
ISMWALIISVTSNYS	ORF1ab	ORF1ab polyprotein	3731	3832	DRB1*16:36	II	62.108	62.1076	MHCnuggetsII	NA	NA	NA	DRB1*16:36	DRB1	DRB1*16	NA	ISMWALIISVTSNYS
ISMWALIISVTSNYS	ORF1ab	ORF1ab polyprotein	3731	3832	DRB1*16:37	II	62.108	62.1076	MHCnuggetsII	NA	NA	NA	DRB1*16:37	DRB1	DRB1*16	NA	ISMWALIISVTSNYS
ISMWALIISVTSNYS	ORF1ab	ORF1ab polyprotein	3731	3832	DRB1*16:38	II	62.108	62.1076	MHCnuggetsII	NA	NA	NA	DRB1*16:38	DRB1	DRB1*16	NA	ISMWALIISVTSNYS
ISMWALIISVTSNYS	ORF1ab	ORF1ab polyprotein	3731	3832	DRB1*16:39	II	62.108	62.1076	MHCnuggetsII	NA	NA	NA	DRB1*16:39	DRB1	DRB1*16	NA	ISMWALIISVTSNYS
ISMWALIISVTSNYS	ORF1ab	ORF1ab polyprotein	3731	3832	DRB1*16:40	II	62.108	62.1076	MHCnuggetsII	NA	NA	NA	DRB1*16:40	DRB1	DRB1*16	NA	ISMWALIISVTSNYS
ISMWALIISVTSNYS	ORF1ab	ORF1ab polyprotein	3731	3832	DRB1*16:42	II	62.108	62.1076	MHCnuggetsII	NA	NA	NA	DRB1*16:42	DRB1	DRB1*16	NA	ISMWALIISVTSNYS
ISMWALIISVTSNYS	ORF1ab	ORF1ab polyprotein	3731	3832	DRB1*16:43	II	62.108	62.1076	MHCnuggetsII	NA	NA	NA	DRB1*16:43	DRB1	DRB1*16	NA	ISMWALIISVTSNYS
ISMWALIISVTSNYS	ORF1ab	ORF1ab polyprotein	3731	3832	DRB1*16:44	II	62.108	62.1076	MHCnuggetsII	NA	NA	NA	DRB1*16:44	DRB1	DRB1*16	NA	ISMWALIISVTSNYS
ISMWALIISVTSNYS	ORF1ab	ORF1ab polyprotein	3731	3832	DRB1*16:45	II	62.108	62.1076	MHCnuggetsII	NA	NA	NA	DRB1*16:45	DRB1	DRB1*16	NA	ISMWALIISVTSNYS
ISMWALIISVTSNYS	ORF1ab	ORF1ab polyprotein	3731	3832	DRB1*16:46	II	62.108	62.1076	MHCnuggetsII	NA	NA	NA	DRB1*16:46	DRB1	DRB1*16	NA	ISMWALIISVTSNYS
ISMWALIISVTSNYS	ORF1ab	ORF1ab polyprotein	3731	3832	DRB1*16:47	II	62.108	62.1076	MHCnuggetsII	NA	NA	NA	DRB1*16:47	DRB1	DRB1*16	NA	ISMWALIISVTSNYS
ISMWALIISVTSNYS	ORF1ab	ORF1ab polyprotein	3731	3832	DRB1*16:48	II	62.108	62.1076	MHCnuggetsII	NA	NA	NA	DRB1*16:48	DRB1	DRB1*16	NA	ISMWALIISVTSNYS
ITQMNLKYAISAKNR	ORF1ab	ORF1ab polyprotein	4931	5032	DRB1*16:01	II	35.621	35.6207	MHCnuggetsII	NA	NA	NA	DRB1*16:01	DRB1	DRB1*16	NA	ITQMNLKYAISAKNR
IYSLLLCRMNSRNYI	NA	NA	NA	NA	DRB1*16:02	II	52.997	52.997	MHCnuggetsII	NA	NA	NA	DRB1*16:02	DRB1	DRB1*16	NA	NA
IYSLLLCRMNSRNYI	NA	NA	NA	NA	DRB1*16:03	II	52.997	52.997	MHCnuggetsII	NA	NA	NA	DRB1*16:03	DRB1	DRB1*16	NA	NA
IYSLLLCRMNSRNYI	NA	NA	NA	NA	DRB1*16:04	II	52.997	52.997	MHCnuggetsII	NA	NA	NA	DRB1*16:04	DRB1	DRB1*16	NA	NA
IYSLLLCRMNSRNYI	NA	NA	NA	NA	DRB1*16:05	II	52.997	52.997	MHCnuggetsII	NA	NA	NA	DRB1*16:05	DRB1	DRB1*16	NA	NA
IYSLLLCRMNSRNYI	NA	NA	NA	NA	DRB1*16:07	II	52.997	52.997	MHCnuggetsII	NA	NA	NA	DRB1*16:07	DRB1	DRB1*16	NA	NA
IYSLLLCRMNSRNYI	NA	NA	NA	NA	DRB1*16:08	II	52.997	52.997	MHCnuggetsII	NA	NA	NA	DRB1*16:08	DRB1	DRB1*16	NA	NA
IYSLLLCRMNSRNYI	NA	NA	NA	NA	DRB1*16:09	II	52.997	52.997	MHCnuggetsII	NA	NA	NA	DRB1*16:09	DRB1	DRB1*16	NA	NA
IYSLLLCRMNSRNYI	NA	NA	NA	NA	DRB1*16:10	II	52.997	52.997	MHCnuggetsII	NA	NA	NA	DRB1*16:10	DRB1	DRB1*16	NA	NA
IYSLLLCRMNSRNYI	NA	NA	NA	NA	DRB1*16:11	II	52.997	52.997	MHCnuggetsII	NA	NA	NA	DRB1*16:11	DRB1	DRB1*16	NA	NA
IYSLLLCRMNSRNYI	NA	NA	NA	NA	DRB1*16:12	II	52.997	52.997	MHCnuggetsII	NA	NA	NA	DRB1*16:12	DRB1	DRB1*16	NA	NA
IYSLLLCRMNSRNYI	NA	NA	NA	NA	DRB1*16:14	II	52.997	52.997	MHCnuggetsII	NA	NA	NA	DRB1*16:14	DRB1	DRB1*16	NA	NA
IYSLLLCRMNSRNYI	NA	NA	NA	NA	DRB1*16:15	II	52.997	52.997	MHCnuggetsII	NA	NA	NA	DRB1*16:15	DRB1	DRB1*16	NA	NA
IYSLLLCRMNSRNYI	NA	NA	NA	NA	DRB1*16:16	II	52.997	52.997	MHCnuggetsII	NA	NA	NA	DRB1*16:16	DRB1	DRB1*16	NA	NA
IYSLLLCRMNSRNYI	NA	NA	NA	NA	DRB1*16:17	II	52.997	52.997	MHCnuggetsII	NA	NA	NA	DRB1*16:17	DRB1	DRB1*16	NA	NA
IYSLLLCRMNSRNYI	NA	NA	NA	NA	DRB1*16:18	II	52.997	52.997	MHCnuggetsII	NA	NA	NA	DRB1*16:18	DRB1	DRB1*16	NA	NA
IYSLLLCRMNSRNYI	NA	NA	NA	NA	DRB1*16:19	II	52.997	52.997	MHCnuggetsII	NA	NA	NA	DRB1*16:19	DRB1	DRB1*16	NA	NA
IYSLLLCRMNSRNYI	NA	NA	NA	NA	DRB1*16:20	II	52.997	52.997	MHCnuggetsII	NA	NA	NA	DRB1*16:20	DRB1	DRB1*16	NA	NA
IYSLLLCRMNSRNYI	NA	NA	NA	NA	DRB1*16:22	II	52.997	52.997	MHCnuggetsII	NA	NA	NA	DRB1*16:22	DRB1	DRB1*16	NA	NA
IYSLLLCRMNSRNYI	NA	NA	NA	NA	DRB1*16:23	II	52.997	52.997	MHCnuggetsII	NA	NA	NA	DRB1*16:23	DRB1	DRB1*16	NA	NA
IYSLLLCRMNSRNYI	NA	NA	NA	NA	DRB1*16:24	II	52.997	52.997	MHCnuggetsII	NA	NA	NA	DRB1*16:24	DRB1	DRB1*16	NA	NA
IYSLLLCRMNSRNYI	NA	NA	NA	NA	DRB1*16:25	II	52.997	52.997	MHCnuggetsII	NA	NA	NA	DRB1*16:25	DRB1	DRB1*16	NA	NA
IYSLLLCRMNSRNYI	NA	NA	NA	NA	DRB1*16:26	II	52.997	52.997	MHCnuggetsII	NA	NA	NA	DRB1*16:26	DRB1	DRB1*16	NA	NA
IYSLLLCRMNSRNYI	NA	NA	NA	NA	DRB1*16:27	II	52.997	52.997	MHCnuggetsII	NA	NA	NA	DRB1*16:27	DRB1	DRB1*16	NA	NA
IYSLLLCRMNSRNYI	NA	NA	NA	NA	DRB1*16:28	II	52.997	52.997	MHCnuggetsII	NA	NA	NA	DRB1*16:28	DRB1	DRB1*16	NA	NA
IYSLLLCRMNSRNYI	NA	NA	NA	NA	DRB1*16:29	II	52.997	52.997	MHCnuggetsII	NA	NA	NA	DRB1*16:29	DRB1	DRB1*16	NA	NA
IYSLLLCRMNSRNYI	NA	NA	NA	NA	DRB1*16:30	II	52.997	52.997	MHCnuggetsII	NA	NA	NA	DRB1*16:30	DRB1	DRB1*16	NA	NA
IYSLLLCRMNSRNYI	NA	NA	NA	NA	DRB1*16:31	II	52.997	52.997	MHCnuggetsII	NA	NA	NA	DRB1*16:31	DRB1	DRB1*16	NA	NA
IYSLLLCRMNSRNYI	NA	NA	NA	NA	DRB1*16:32	II	52.997	52.997	MHCnuggetsII	NA	NA	NA	DRB1*16:32	DRB1	DRB1*16	NA	NA
IYSLLLCRMNSRNYI	NA	NA	NA	NA	DRB1*16:33	II	52.997	52.997	MHCnuggetsII	NA	NA	NA	DRB1*16:33	DRB1	DRB1*16	NA	NA
IYSLLLCRMNSRNYI	NA	NA	NA	NA	DRB1*16:34	II	52.997	52.997	MHCnuggetsII	NA	NA	NA	DRB1*16:34	DRB1	DRB1*16	NA	NA
IYSLLLCRMNSRNYI	NA	NA	NA	NA	DRB1*16:35	II	52.997	52.997	MHCnuggetsII	NA	NA	NA	DRB1*16:35	DRB1	DRB1*16	NA	NA
IYSLLLCRMNSRNYI	NA	NA	NA	NA	DRB1*16:36	II	52.997	52.997	MHCnuggetsII	NA	NA	NA	DRB1*16:36	DRB1	DRB1*16	NA	NA
IYSLLLCRMNSRNYI	NA	NA	NA	NA	DRB1*16:37	II	52.997	52.997	MHCnuggetsII	NA	NA	NA	DRB1*16:37	DRB1	DRB1*16	NA	NA
IYSLLLCRMNSRNYI	NA	NA	NA	NA	DRB1*16:38	II	52.997	52.997	MHCnuggetsII	NA	NA	NA	DRB1*16:38	DRB1	DRB1*16	NA	NA
IYSLLLCRMNSRNYI	NA	NA	NA	NA	DRB1*16:39	II	52.997	52.997	MHCnuggetsII	NA	NA	NA	DRB1*16:39	DRB1	DRB1*16	NA	NA
IYSLLLCRMNSRNYI	NA	NA	NA	NA	DRB1*16:40	II	52.997	52.997	MHCnuggetsII	NA	NA	NA	DRB1*16:40	DRB1	DRB1*16	NA	NA
IYSLLLCRMNSRNYI	NA	NA	NA	NA	DRB1*16:42	II	52.997	52.997	MHCnuggetsII	NA	NA	NA	DRB1*16:42	DRB1	DRB1*16	NA	NA
IYSLLLCRMNSRNYI	NA	NA	NA	NA	DRB1*16:43	II	52.997	52.997	MHCnuggetsII	NA	NA	NA	DRB1*16:43	DRB1	DRB1*16	NA	NA
IYSLLLCRMNSRNYI	NA	NA	NA	NA	DRB1*16:44	II	52.997	52.997	MHCnuggetsII	NA	NA	NA	DRB1*16:44	DRB1	DRB1*16	NA	NA
IYSLLLCRMNSRNYI	NA	NA	NA	NA	DRB1*16:45	II	52.997	52.997	MHCnuggetsII	NA	NA	NA	DRB1*16:45	DRB1	DRB1*16	NA	NA
IYSLLLCRMNSRNYI	NA	NA	NA	NA	DRB1*16:46	II	52.997	52.997	MHCnuggetsII	NA	NA	NA	DRB1*16:46	DRB1	DRB1*16	NA	NA
IYSLLLCRMNSRNYI	NA	NA	NA	NA	DRB1*16:47	II	52.997	52.997	MHCnuggetsII	NA	NA	NA	DRB1*16:47	DRB1	DRB1*16	NA	NA
IYSLLLCRMNSRNYI	NA	NA	NA	NA	DRB1*16:48	II	52.997	52.997	MHCnuggetsII	NA	NA	NA	DRB1*16:48	DRB1	DRB1*16	NA	NA
KDGIIWVATEGALNT	N	Nucleocapsid protein	127	10415	DRB1*16:04	II	77.417	77.4166	MHCnuggetsII	NA	NA	NA	DRB1*16:04	DRB1	DRB1*16	NA	NA
KDMTYRRLISMMGFK	ORF1ab	ORF1ab polyprotein	5972	6073	DRB1*16:02	II	51.584	8	NetMHCIIpan	NA	NA	NA	DRB1*16:02	DRB1	DRB1*16	NA	NA
KDMTYRRLISMMGFK	ORF1ab	ORF1ab polyprotein	5972	6073	DRB1*16:03	II	57.984	20.8	NetMHCIIpan	NA	NA	NA	DRB1*16:03	DRB1	DRB1*16	NA	NA
KDMTYRRLISMMGFK	ORF1ab	ORF1ab polyprotein	5972	6073	DRB1*16:05	II	56.219	17.27	NetMHCIIpan	NA	NA	NA	DRB1*16:05	DRB1	DRB1*16	NA	NA
KDMTYRRLISMMGFK	ORF1ab	ORF1ab polyprotein	5972	6073	DRB1*16:07	II	56.219	17.27	NetMHCIIpan	NA	NA	NA	DRB1*16:07	DRB1	DRB1*16	NA	NA
KDMTYRRLISMMGFK	ORF1ab	ORF1ab polyprotein	5972	6073	DRB1*16:08	II	57.984	20.8	NetMHCIIpan	NA	NA	NA	DRB1*16:08	DRB1	DRB1*16	NA	NA
KDMTYRRLISMMGFK	ORF1ab	ORF1ab polyprotein	5972	6073	DRB1*16:09	II	54.719	14.27	NetMHCIIpan	NA	NA	NA	DRB1*16:09	DRB1	DRB1*16	NA	NA
KDMTYRRLISMMGFK	ORF1ab	ORF1ab polyprotein	5972	6073	DRB1*16:10	II	51.324	7.48	NetMHCIIpan	NA	NA	NA	DRB1*16:10	DRB1	DRB1*16	NA	NA
KDMTYRRLISMMGFK	ORF1ab	ORF1ab polyprotein	5972	6073	DRB1*16:11	II	51.584	8	NetMHCIIpan	NA	NA	NA	DRB1*16:11	DRB1	DRB1*16	NA	NA
KDMTYRRLISMMGFK	ORF1ab	ORF1ab polyprotein	5972	6073	DRB1*16:12	II	51.404	7.64	NetMHCIIpan	NA	NA	NA	DRB1*16:12	DRB1	DRB1*16	NA	NA
KDMTYRRLISMMGFK	ORF1ab	ORF1ab polyprotein	5972	6073	DRB1*16:14	II	52.489	9.81	NetMHCIIpan	NA	NA	NA	DRB1*16:14	DRB1	DRB1*16	NA	NA
KDMTYRRLISMMGFK	ORF1ab	ORF1ab polyprotein	5972	6073	DRB1*16:15	II	51.359	7.55	NetMHCIIpan	NA	NA	NA	DRB1*16:15	DRB1	DRB1*16	NA	NA
KDMTYRRLISMMGFK	ORF1ab	ORF1ab polyprotein	5972	6073	DRB1*16:16	II	51.584	8	NetMHCIIpan	NA	NA	NA	DRB1*16:16	DRB1	DRB1*16	NA	NA
KEIDRLNEVAKNLNE	S	Spike glycoprotein	1181	8478	DRB1*16:02	II	361.162	361.162	MHCnuggetsII	NA	NA	NA	DRB1*16:02	DRB1	DRB1*16	NA	NA
KEIDRLNEVAKNLNE	S	Spike glycoprotein	1181	8478	DRB1*16:10	II	361.162	361.162	MHCnuggetsII	NA	NA	NA	DRB1*16:10	DRB1	DRB1*16	NA	NA
KEIDRLNEVAKNLNE	S	Spike glycoprotein	1181	8478	DRB1*16:11	II	361.162	361.162	MHCnuggetsII	NA	NA	NA	DRB1*16:11	DRB1	DRB1*16	NA	NA
KEIDRLNEVAKNLNE	S	Spike glycoprotein	1181	8478	DRB1*16:12	II	361.162	361.162	MHCnuggetsII	NA	NA	NA	DRB1*16:12	DRB1	DRB1*16	NA	NA
KEIDRLNEVAKNLNE	S	Spike glycoprotein	1181	8478	DRB1*16:15	II	361.162	361.162	MHCnuggetsII	NA	NA	NA	DRB1*16:15	DRB1	DRB1*16	NA	NA
KEIDRLNEVAKNLNE	S	Spike glycoprotein	1181	8478	DRB1*16:16	II	361.162	361.162	MHCnuggetsII	NA	NA	NA	DRB1*16:16	DRB1	DRB1*16	NA	NA
KEIDRLNEVAKNLNE	S	Spike glycoprotein	1181	8478	DRB1*16:17	II	361.162	361.162	MHCnuggetsII	NA	NA	NA	DRB1*16:17	DRB1	DRB1*16	NA	NA
KEIDRLNEVAKNLNE	S	Spike glycoprotein	1181	8478	DRB1*16:18	II	361.162	361.162	MHCnuggetsII	NA	NA	NA	DRB1*16:18	DRB1	DRB1*16	NA	NA
KEIDRLNEVAKNLNE	S	Spike glycoprotein	1181	8478	DRB1*16:19	II	361.162	361.162	MHCnuggetsII	NA	NA	NA	DRB1*16:19	DRB1	DRB1*16	NA	NA
KEIDRLNEVAKNLNE	S	Spike glycoprotein	1181	8478	DRB1*16:20	II	361.162	361.162	MHCnuggetsII	NA	NA	NA	DRB1*16:20	DRB1	DRB1*16	NA	NA
KEIDRLNEVAKNLNE	S	Spike glycoprotein	1181	8478	DRB1*16:22	II	361.162	361.162	MHCnuggetsII	NA	NA	NA	DRB1*16:22	DRB1	DRB1*16	NA	NA
KEIDRLNEVAKNLNE	S	Spike glycoprotein	1181	8478	DRB1*16:23	II	361.162	361.162	MHCnuggetsII	NA	NA	NA	DRB1*16:23	DRB1	DRB1*16	NA	NA
KEIDRLNEVAKNLNE	S	Spike glycoprotein	1181	8478	DRB1*16:24	II	361.162	361.162	MHCnuggetsII	NA	NA	NA	DRB1*16:24	DRB1	DRB1*16	NA	NA
KEIDRLNEVAKNLNE	S	Spike glycoprotein	1181	8478	DRB1*16:25	II	361.162	361.162	MHCnuggetsII	NA	NA	NA	DRB1*16:25	DRB1	DRB1*16	NA	NA
KEIDRLNEVAKNLNE	S	Spike glycoprotein	1181	8478	DRB1*16:26	II	361.162	361.162	MHCnuggetsII	NA	NA	NA	DRB1*16:26	DRB1	DRB1*16	NA	NA
KEIDRLNEVAKNLNE	S	Spike glycoprotein	1181	8478	DRB1*16:27	II	361.162	361.162	MHCnuggetsII	NA	NA	NA	DRB1*16:27	DRB1	DRB1*16	NA	NA
KEIDRLNEVAKNLNE	S	Spike glycoprotein	1181	8478	DRB1*16:28	II	361.162	361.162	MHCnuggetsII	NA	NA	NA	DRB1*16:28	DRB1	DRB1*16	NA	NA
KEIDRLNEVAKNLNE	S	Spike glycoprotein	1181	8478	DRB1*16:29	II	361.162	361.162	MHCnuggetsII	NA	NA	NA	DRB1*16:29	DRB1	DRB1*16	NA	NA
KEIDRLNEVAKNLNE	S	Spike glycoprotein	1181	8478	DRB1*16:30	II	361.162	361.162	MHCnuggetsII	NA	NA	NA	DRB1*16:30	DRB1	DRB1*16	NA	NA
KEIDRLNEVAKNLNE	S	Spike glycoprotein	1181	8478	DRB1*16:31	II	361.162	361.162	MHCnuggetsII	NA	NA	NA	DRB1*16:31	DRB1	DRB1*16	NA	NA
KEIDRLNEVAKNLNE	S	Spike glycoprotein	1181	8478	DRB1*16:32	II	361.162	361.162	MHCnuggetsII	NA	NA	NA	DRB1*16:32	DRB1	DRB1*16	NA	NA
KEIDRLNEVAKNLNE	S	Spike glycoprotein	1181	8478	DRB1*16:33	II	361.162	361.162	MHCnuggetsII	NA	NA	NA	DRB1*16:33	DRB1	DRB1*16	NA	NA
KEIDRLNEVAKNLNE	S	Spike glycoprotein	1181	8478	DRB1*16:34	II	361.162	361.162	MHCnuggetsII	NA	NA	NA	DRB1*16:34	DRB1	DRB1*16	NA	NA
KEIDRLNEVAKNLNE	S	Spike glycoprotein	1181	8478	DRB1*16:35	II	361.162	361.162	MHCnuggetsII	NA	NA	NA	DRB1*16:35	DRB1	DRB1*16	NA	NA
KEIDRLNEVAKNLNE	S	Spike glycoprotein	1181	8478	DRB1*16:36	II	361.162	361.162	MHCnuggetsII	NA	NA	NA	DRB1*16:36	DRB1	DRB1*16	NA	NA
KEIDRLNEVAKNLNE	S	Spike glycoprotein	1181	8478	DRB1*16:37	II	361.162	361.162	MHCnuggetsII	NA	NA	NA	DRB1*16:37	DRB1	DRB1*16	NA	NA
KEIDRLNEVAKNLNE	S	Spike glycoprotein	1181	8478	DRB1*16:38	II	361.162	361.162	MHCnuggetsII	NA	NA	NA	DRB1*16:38	DRB1	DRB1*16	NA	NA
KEIDRLNEVAKNLNE	S	Spike glycoprotein	1181	8478	DRB1*16:39	II	361.162	361.162	MHCnuggetsII	NA	NA	NA	DRB1*16:39	DRB1	DRB1*16	NA	NA
KEIDRLNEVAKNLNE	S	Spike glycoprotein	1181	8478	DRB1*16:40	II	361.162	361.162	MHCnuggetsII	NA	NA	NA	DRB1*16:40	DRB1	DRB1*16	NA	NA
KEIDRLNEVAKNLNE	S	Spike glycoprotein	1181	8478	DRB1*16:42	II	361.162	361.162	MHCnuggetsII	NA	NA	NA	DRB1*16:42	DRB1	DRB1*16	NA	NA
KEIDRLNEVAKNLNE	S	Spike glycoprotein	1181	8478	DRB1*16:43	II	361.162	361.162	MHCnuggetsII	NA	NA	NA	DRB1*16:43	DRB1	DRB1*16	NA	NA
KEIDRLNEVAKNLNE	S	Spike glycoprotein	1181	8478	DRB1*16:44	II	361.162	361.162	MHCnuggetsII	NA	NA	NA	DRB1*16:44	DRB1	DRB1*16	NA	NA
KEIDRLNEVAKNLNE	S	Spike glycoprotein	1181	8478	DRB1*16:45	II	361.162	361.162	MHCnuggetsII	NA	NA	NA	DRB1*16:45	DRB1	DRB1*16	NA	NA
KEIDRLNEVAKNLNE	S	Spike glycoprotein	1181	8478	DRB1*16:46	II	361.162	361.162	MHCnuggetsII	NA	NA	NA	DRB1*16:46	DRB1	DRB1*16	NA	NA
KEIDRLNEVAKNLNE	S	Spike glycoprotein	1181	8478	DRB1*16:47	II	361.162	361.162	MHCnuggetsII	NA	NA	NA	DRB1*16:47	DRB1	DRB1*16	NA	NA
KEIDRLNEVAKNLNE	S	Spike glycoprotein	1181	8478	DRB1*16:48	II	361.162	361.162	MHCnuggetsII	NA	NA	NA	DRB1*16:48	DRB1	DRB1*16	NA	NA
KFYGGWHNMLKTVYS	ORF1ab	ORF1ab polyprotein	4985	5086	DRB1*16:09	II	62.646	62.6457	MHCnuggetsII	NA	NA	NA	DRB1*16:09	DRB1	DRB1*16	NA	NA
KFYGGWHNMLKTVYS	ORF1ab	ORF1ab polyprotein	4985	5086	DRB1*16:10	II	62.646	62.6457	MHCnuggetsII	NA	NA	NA	DRB1*16:10	DRB1	DRB1*16	NA	NA
KFYGGWHNMLKTVYS	ORF1ab	ORF1ab polyprotein	4985	5086	DRB1*16:17	II	62.646	62.6457	MHCnuggetsII	NA	NA	NA	DRB1*16:17	DRB1	DRB1*16	NA	NA
KFYGGWHNMLKTVYS	ORF1ab	ORF1ab polyprotein	4985	5086	DRB1*16:18	II	62.646	62.6457	MHCnuggetsII	NA	NA	NA	DRB1*16:18	DRB1	DRB1*16	NA	NA
KFYGGWHNMLKTVYS	ORF1ab	ORF1ab polyprotein	4985	5086	DRB1*16:19	II	62.646	62.6457	MHCnuggetsII	NA	NA	NA	DRB1*16:19	DRB1	DRB1*16	NA	NA
KFYGGWHNMLKTVYS	ORF1ab	ORF1ab polyprotein	4985	5086	DRB1*16:20	II	62.646	62.6457	MHCnuggetsII	NA	NA	NA	DRB1*16:20	DRB1	DRB1*16	NA	NA
KFYGGWHNMLKTVYS	ORF1ab	ORF1ab polyprotein	4985	5086	DRB1*16:22	II	62.646	62.6457	MHCnuggetsII	NA	NA	NA	DRB1*16:22	DRB1	DRB1*16	NA	NA
KFYGGWHNMLKTVYS	ORF1ab	ORF1ab polyprotein	4985	5086	DRB1*16:23	II	62.646	62.6457	MHCnuggetsII	NA	NA	NA	DRB1*16:23	DRB1	DRB1*16	NA	NA
KFYGGWHNMLKTVYS	ORF1ab	ORF1ab polyprotein	4985	5086	DRB1*16:24	II	62.646	62.6457	MHCnuggetsII	NA	NA	NA	DRB1*16:24	DRB1	DRB1*16	NA	NA
KFYGGWHNMLKTVYS	ORF1ab	ORF1ab polyprotein	4985	5086	DRB1*16:25	II	62.646	62.6457	MHCnuggetsII	NA	NA	NA	DRB1*16:25	DRB1	DRB1*16	NA	NA
KFYGGWHNMLKTVYS	ORF1ab	ORF1ab polyprotein	4985	5086	DRB1*16:26	II	62.646	62.6457	MHCnuggetsII	NA	NA	NA	DRB1*16:26	DRB1	DRB1*16	NA	NA
KFYGGWHNMLKTVYS	ORF1ab	ORF1ab polyprotein	4985	5086	DRB1*16:27	II	62.646	62.6457	MHCnuggetsII	NA	NA	NA	DRB1*16:27	DRB1	DRB1*16	NA	NA
KFYGGWHNMLKTVYS	ORF1ab	ORF1ab polyprotein	4985	5086	DRB1*16:28	II	62.646	62.6457	MHCnuggetsII	NA	NA	NA	DRB1*16:28	DRB1	DRB1*16	NA	NA
KFYGGWHNMLKTVYS	ORF1ab	ORF1ab polyprotein	4985	5086	DRB1*16:29	II	62.646	62.6457	MHCnuggetsII	NA	NA	NA	DRB1*16:29	DRB1	DRB1*16	NA	NA
KFYGGWHNMLKTVYS	ORF1ab	ORF1ab polyprotein	4985	5086	DRB1*16:30	II	62.646	62.6457	MHCnuggetsII	NA	NA	NA	DRB1*16:30	DRB1	DRB1*16	NA	NA
KFYGGWHNMLKTVYS	ORF1ab	ORF1ab polyprotein	4985	5086	DRB1*16:31	II	62.646	62.6457	MHCnuggetsII	NA	NA	NA	DRB1*16:31	DRB1	DRB1*16	NA	NA
KFYGGWHNMLKTVYS	ORF1ab	ORF1ab polyprotein	4985	5086	DRB1*16:32	II	62.646	62.6457	MHCnuggetsII	NA	NA	NA	DRB1*16:32	DRB1	DRB1*16	NA	NA
KFYGGWHNMLKTVYS	ORF1ab	ORF1ab polyprotein	4985	5086	DRB1*16:33	II	62.646	62.6457	MHCnuggetsII	NA	NA	NA	DRB1*16:33	DRB1	DRB1*16	NA	NA
KFYGGWHNMLKTVYS	ORF1ab	ORF1ab polyprotein	4985	5086	DRB1*16:34	II	62.646	62.6457	MHCnuggetsII	NA	NA	NA	DRB1*16:34	DRB1	DRB1*16	NA	NA
KFYGGWHNMLKTVYS	ORF1ab	ORF1ab polyprotein	4985	5086	DRB1*16:35	II	62.646	62.6457	MHCnuggetsII	NA	NA	NA	DRB1*16:35	DRB1	DRB1*16	NA	NA
KFYGGWHNMLKTVYS	ORF1ab	ORF1ab polyprotein	4985	5086	DRB1*16:36	II	62.646	62.6457	MHCnuggetsII	NA	NA	NA	DRB1*16:36	DRB1	DRB1*16	NA	NA
KFYGGWHNMLKTVYS	ORF1ab	ORF1ab polyprotein	4985	5086	DRB1*16:37	II	62.646	62.6457	MHCnuggetsII	NA	NA	NA	DRB1*16:37	DRB1	DRB1*16	NA	NA
KFYGGWHNMLKTVYS	ORF1ab	ORF1ab polyprotein	4985	5086	DRB1*16:38	II	62.646	62.6457	MHCnuggetsII	NA	NA	NA	DRB1*16:38	DRB1	DRB1*16	NA	NA
KFYGGWHNMLKTVYS	ORF1ab	ORF1ab polyprotein	4985	5086	DRB1*16:39	II	62.646	62.6457	MHCnuggetsII	NA	NA	NA	DRB1*16:39	DRB1	DRB1*16	NA	NA
KFYGGWHNMLKTVYS	ORF1ab	ORF1ab polyprotein	4985	5086	DRB1*16:40	II	62.646	62.6457	MHCnuggetsII	NA	NA	NA	DRB1*16:40	DRB1	DRB1*16	NA	NA
KFYGGWHNMLKTVYS	ORF1ab	ORF1ab polyprotein	4985	5086	DRB1*16:42	II	62.646	62.6457	MHCnuggetsII	NA	NA	NA	DRB1*16:42	DRB1	DRB1*16	NA	NA
KFYGGWHNMLKTVYS	ORF1ab	ORF1ab polyprotein	4985	5086	DRB1*16:43	II	62.646	62.6457	MHCnuggetsII	NA	NA	NA	DRB1*16:43	DRB1	DRB1*16	NA	NA
KFYGGWHNMLKTVYS	ORF1ab	ORF1ab polyprotein	4985	5086	DRB1*16:44	II	62.646	62.6457	MHCnuggetsII	NA	NA	NA	DRB1*16:44	DRB1	DRB1*16	NA	NA
KFYGGWHNMLKTVYS	ORF1ab	ORF1ab polyprotein	4985	5086	DRB1*16:45	II	62.646	62.6457	MHCnuggetsII	NA	NA	NA	DRB1*16:45	DRB1	DRB1*16	NA	NA
KFYGGWHNMLKTVYS	ORF1ab	ORF1ab polyprotein	4985	5086	DRB1*16:46	II	62.646	62.6457	MHCnuggetsII	NA	NA	NA	DRB1*16:46	DRB1	DRB1*16	NA	NA
KFYGGWHNMLKTVYS	ORF1ab	ORF1ab polyprotein	4985	5086	DRB1*16:47	II	62.646	62.6457	MHCnuggetsII	NA	NA	NA	DRB1*16:47	DRB1	DRB1*16	NA	NA
KFYGGWHNMLKTVYS	ORF1ab	ORF1ab polyprotein	4985	5086	DRB1*16:48	II	62.646	62.6457	MHCnuggetsII	NA	NA	NA	DRB1*16:48	DRB1	DRB1*16	NA	NA
KGKYVQIPTTCANDP	ORF1ab	ORF1ab polyprotein	4346	4447	DRB1*16:15	II	104.815	104.815	MHCnuggetsII	NA	NA	NA	DRB1*16:15	DRB1	DRB1*16	NA	NA
KGRLIIRENNRVVIS	ORF1ab	ORF1ab polyprotein	7075	7176	DRB1*16:17	II	22.295	22.2954	MHCnuggetsII	NA	NA	NA	DRB1*16:17	DRB1	DRB1*16	NA	GRLIIRENNRVVISS
KGRLIIRENNRVVIS	ORF1ab	ORF1ab polyprotein	7075	7176	DRB1*16:18	II	22.295	22.2954	MHCnuggetsII	NA	NA	NA	DRB1*16:18	DRB1	DRB1*16	NA	GRLIIRENNRVVISS
KGRLIIRENNRVVIS	ORF1ab	ORF1ab polyprotein	7075	7176	DRB1*16:19	II	22.295	22.2954	MHCnuggetsII	NA	NA	NA	DRB1*16:19	DRB1	DRB1*16	NA	GRLIIRENNRVVISS
KGRLIIRENNRVVIS	ORF1ab	ORF1ab polyprotein	7075	7176	DRB1*16:20	II	22.295	22.2954	MHCnuggetsII	NA	NA	NA	DRB1*16:20	DRB1	DRB1*16	NA	GRLIIRENNRVVISS
KGRLIIRENNRVVIS	ORF1ab	ORF1ab polyprotein	7075	7176	DRB1*16:22	II	22.295	22.2954	MHCnuggetsII	NA	NA	NA	DRB1*16:22	DRB1	DRB1*16	NA	GRLIIRENNRVVISS
KGRLIIRENNRVVIS	ORF1ab	ORF1ab polyprotein	7075	7176	DRB1*16:23	II	22.295	22.2954	MHCnuggetsII	NA	NA	NA	DRB1*16:23	DRB1	DRB1*16	NA	GRLIIRENNRVVISS
KGRLIIRENNRVVIS	ORF1ab	ORF1ab polyprotein	7075	7176	DRB1*16:24	II	22.295	22.2954	MHCnuggetsII	NA	NA	NA	DRB1*16:24	DRB1	DRB1*16	NA	GRLIIRENNRVVISS
KGRLIIRENNRVVIS	ORF1ab	ORF1ab polyprotein	7075	7176	DRB1*16:25	II	22.295	22.2954	MHCnuggetsII	NA	NA	NA	DRB1*16:25	DRB1	DRB1*16	NA	GRLIIRENNRVVISS
KGRLIIRENNRVVIS	ORF1ab	ORF1ab polyprotein	7075	7176	DRB1*16:26	II	22.295	22.2954	MHCnuggetsII	NA	NA	NA	DRB1*16:26	DRB1	DRB1*16	NA	GRLIIRENNRVVISS
KGRLIIRENNRVVIS	ORF1ab	ORF1ab polyprotein	7075	7176	DRB1*16:27	II	22.295	22.2954	MHCnuggetsII	NA	NA	NA	DRB1*16:27	DRB1	DRB1*16	NA	GRLIIRENNRVVISS
KGRLIIRENNRVVIS	ORF1ab	ORF1ab polyprotein	7075	7176	DRB1*16:28	II	22.295	22.2954	MHCnuggetsII	NA	NA	NA	DRB1*16:28	DRB1	DRB1*16	NA	GRLIIRENNRVVISS
KGRLIIRENNRVVIS	ORF1ab	ORF1ab polyprotein	7075	7176	DRB1*16:29	II	22.295	22.2954	MHCnuggetsII	NA	NA	NA	DRB1*16:29	DRB1	DRB1*16	NA	GRLIIRENNRVVISS
KGRLIIRENNRVVIS	ORF1ab	ORF1ab polyprotein	7075	7176	DRB1*16:30	II	22.295	22.2954	MHCnuggetsII	NA	NA	NA	DRB1*16:30	DRB1	DRB1*16	NA	GRLIIRENNRVVISS
KGRLIIRENNRVVIS	ORF1ab	ORF1ab polyprotein	7075	7176	DRB1*16:31	II	22.295	22.2954	MHCnuggetsII	NA	NA	NA	DRB1*16:31	DRB1	DRB1*16	NA	GRLIIRENNRVVISS
KGRLIIRENNRVVIS	ORF1ab	ORF1ab polyprotein	7075	7176	DRB1*16:32	II	22.295	22.2954	MHCnuggetsII	NA	NA	NA	DRB1*16:32	DRB1	DRB1*16	NA	GRLIIRENNRVVISS
KGRLIIRENNRVVIS	ORF1ab	ORF1ab polyprotein	7075	7176	DRB1*16:33	II	22.295	22.2954	MHCnuggetsII	NA	NA	NA	DRB1*16:33	DRB1	DRB1*16	NA	GRLIIRENNRVVISS
KGRLIIRENNRVVIS	ORF1ab	ORF1ab polyprotein	7075	7176	DRB1*16:34	II	22.295	22.2954	MHCnuggetsII	NA	NA	NA	DRB1*16:34	DRB1	DRB1*16	NA	GRLIIRENNRVVISS
KGRLIIRENNRVVIS	ORF1ab	ORF1ab polyprotein	7075	7176	DRB1*16:35	II	22.295	22.2954	MHCnuggetsII	NA	NA	NA	DRB1*16:35	DRB1	DRB1*16	NA	GRLIIRENNRVVISS
KGRLIIRENNRVVIS	ORF1ab	ORF1ab polyprotein	7075	7176	DRB1*16:36	II	22.295	22.2954	MHCnuggetsII	NA	NA	NA	DRB1*16:36	DRB1	DRB1*16	NA	GRLIIRENNRVVISS
KGRLIIRENNRVVIS	ORF1ab	ORF1ab polyprotein	7075	7176	DRB1*16:37	II	22.295	22.2954	MHCnuggetsII	NA	NA	NA	DRB1*16:37	DRB1	DRB1*16	NA	GRLIIRENNRVVISS
KGRLIIRENNRVVIS	ORF1ab	ORF1ab polyprotein	7075	7176	DRB1*16:38	II	22.295	22.2954	MHCnuggetsII	NA	NA	NA	DRB1*16:38	DRB1	DRB1*16	NA	GRLIIRENNRVVISS
KGRLIIRENNRVVIS	ORF1ab	ORF1ab polyprotein	7075	7176	DRB1*16:39	II	22.295	22.2954	MHCnuggetsII	NA	NA	NA	DRB1*16:39	DRB1	DRB1*16	NA	GRLIIRENNRVVISS
KGRLIIRENNRVVIS	ORF1ab	ORF1ab polyprotein	7075	7176	DRB1*16:40	II	22.295	22.2954	MHCnuggetsII	NA	NA	NA	DRB1*16:40	DRB1	DRB1*16	NA	GRLIIRENNRVVISS
KGRLIIRENNRVVIS	ORF1ab	ORF1ab polyprotein	7075	7176	DRB1*16:42	II	22.295	22.2954	MHCnuggetsII	NA	NA	NA	DRB1*16:42	DRB1	DRB1*16	NA	GRLIIRENNRVVISS
KGRLIIRENNRVVIS	ORF1ab	ORF1ab polyprotein	7075	7176	DRB1*16:43	II	22.295	22.2954	MHCnuggetsII	NA	NA	NA	DRB1*16:43	DRB1	DRB1*16	NA	GRLIIRENNRVVISS
KGRLIIRENNRVVIS	ORF1ab	ORF1ab polyprotein	7075	7176	DRB1*16:44	II	22.295	22.2954	MHCnuggetsII	NA	NA	NA	DRB1*16:44	DRB1	DRB1*16	NA	GRLIIRENNRVVISS
KGRLIIRENNRVVIS	ORF1ab	ORF1ab polyprotein	7075	7176	DRB1*16:45	II	22.295	22.2954	MHCnuggetsII	NA	NA	NA	DRB1*16:45	DRB1	DRB1*16	NA	GRLIIRENNRVVISS
KGRLIIRENNRVVIS	ORF1ab	ORF1ab polyprotein	7075	7176	DRB1*16:46	II	22.295	22.2954	MHCnuggetsII	NA	NA	NA	DRB1*16:46	DRB1	DRB1*16	NA	GRLIIRENNRVVISS
KGRLIIRENNRVVIS	ORF1ab	ORF1ab polyprotein	7075	7176	DRB1*16:47	II	22.295	22.2954	MHCnuggetsII	NA	NA	NA	DRB1*16:47	DRB1	DRB1*16	NA	GRLIIRENNRVVISS
KGRLIIRENNRVVIS	ORF1ab	ORF1ab polyprotein	7075	7176	DRB1*16:48	II	22.295	22.2954	MHCnuggetsII	NA	NA	NA	DRB1*16:48	DRB1	DRB1*16	NA	GRLIIRENNRVVISS
KHGGGVAGALNKATN	ORF1ab	ORF1ab polyprotein	1066	1167	DRB1*16:05	II	116.211	116.211	MHCnuggetsII	NA	NA	NA	DRB1*16:05	DRB1	DRB1*16	NA	NA
KHGGGVAGALNKATN	ORF1ab	ORF1ab polyprotein	1066	1167	DRB1*16:07	II	116.211	116.211	MHCnuggetsII	NA	NA	NA	DRB1*16:07	DRB1	DRB1*16	NA	NA
KHGGGVAGALNKATN	ORF1ab	ORF1ab polyprotein	1066	1167	DRB1*16:14	II	116.211	116.211	MHCnuggetsII	NA	NA	NA	DRB1*16:14	DRB1	DRB1*16	NA	NA
KKRWQLALSKGVHFV	ORF3a	Protein 3b	66	8736	DRB1*16:03	II	50.643	50.643	MHCnuggetsII	NA	NA	NA	DRB1*16:03	DRB1	DRB1*16	NA	KKRWQLALSKGVHFV
KKRWQLALSKGVHFV	ORF3a	Protein 3b	66	8736	DRB1*16:04	II	50.643	50.643	MHCnuggetsII	NA	NA	NA	DRB1*16:04	DRB1	DRB1*16	NA	KKRWQLALSKGVHFV
KKRWQLALSKGVHFV	ORF3a	Protein 3b	66	8736	DRB1*16:05	II	50.643	50.643	MHCnuggetsII	NA	NA	NA	DRB1*16:05	DRB1	DRB1*16	NA	KKRWQLALSKGVHFV
KKRWQLALSKGVHFV	ORF3a	Protein 3b	66	8736	DRB1*16:07	II	50.643	50.643	MHCnuggetsII	NA	NA	NA	DRB1*16:07	DRB1	DRB1*16	NA	KKRWQLALSKGVHFV
KKRWQLALSKGVHFV	ORF3a	Protein 3b	66	8736	DRB1*16:08	II	50.643	50.643	MHCnuggetsII	NA	NA	NA	DRB1*16:08	DRB1	DRB1*16	NA	KKRWQLALSKGVHFV
KKRWQLALSKGVHFV	ORF3a	Protein 3b	66	8736	DRB1*16:09	II	50.643	50.643	MHCnuggetsII	NA	NA	NA	DRB1*16:09	DRB1	DRB1*16	NA	KKRWQLALSKGVHFV
KLDGFMGRIRSVYPV	ORF1ab	ORF1ab polyprotein	292	393	DRB1*16:15	II	15.692	15.6924	MHCnuggetsII	NA	NA	NA	DRB1*16:15	DRB1	DRB1*16	NA	NA
KLQFTSLEIPRRNVA	ORF1ab	ORF1ab polyprotein	5908	6009	DRB1*16:02	II	29.754	29.7536	MHCnuggetsII	NA	NA	NA	DRB1*16:02	DRB1	DRB1*16	NA	NA
KLQFTSLEIPRRNVA	ORF1ab	ORF1ab polyprotein	5908	6009	DRB1*16:03	II	29.754	29.7536	MHCnuggetsII	NA	NA	NA	DRB1*16:03	DRB1	DRB1*16	NA	NA
KLQFTSLEIPRRNVA	ORF1ab	ORF1ab polyprotein	5908	6009	DRB1*16:04	II	29.754	29.7536	MHCnuggetsII	NA	NA	NA	DRB1*16:04	DRB1	DRB1*16	NA	NA
KLQFTSLEIPRRNVA	ORF1ab	ORF1ab polyprotein	5908	6009	DRB1*16:05	II	29.754	29.7536	MHCnuggetsII	NA	NA	NA	DRB1*16:05	DRB1	DRB1*16	NA	NA
KLQFTSLEIPRRNVA	ORF1ab	ORF1ab polyprotein	5908	6009	DRB1*16:07	II	29.754	29.7536	MHCnuggetsII	NA	NA	NA	DRB1*16:07	DRB1	DRB1*16	NA	NA
KLQFTSLEIPRRNVA	ORF1ab	ORF1ab polyprotein	5908	6009	DRB1*16:08	II	29.754	29.7536	MHCnuggetsII	NA	NA	NA	DRB1*16:08	DRB1	DRB1*16	NA	NA
KLQFTSLEIPRRNVA	ORF1ab	ORF1ab polyprotein	5908	6009	DRB1*16:09	II	29.754	29.7536	MHCnuggetsII	NA	NA	NA	DRB1*16:09	DRB1	DRB1*16	NA	NA
KLQFTSLEIPRRNVA	ORF1ab	ORF1ab polyprotein	5908	6009	DRB1*16:10	II	29.754	29.7536	MHCnuggetsII	NA	NA	NA	DRB1*16:10	DRB1	DRB1*16	NA	NA
KLQFTSLEIPRRNVA	ORF1ab	ORF1ab polyprotein	5908	6009	DRB1*16:11	II	29.754	29.7536	MHCnuggetsII	NA	NA	NA	DRB1*16:11	DRB1	DRB1*16	NA	NA
KLQFTSLEIPRRNVA	ORF1ab	ORF1ab polyprotein	5908	6009	DRB1*16:12	II	29.754	29.7536	MHCnuggetsII	NA	NA	NA	DRB1*16:12	DRB1	DRB1*16	NA	NA
KLQFTSLEIPRRNVA	ORF1ab	ORF1ab polyprotein	5908	6009	DRB1*16:14	II	29.754	29.7536	MHCnuggetsII	NA	NA	NA	DRB1*16:14	DRB1	DRB1*16	NA	NA
KLQFTSLEIPRRNVA	ORF1ab	ORF1ab polyprotein	5908	6009	DRB1*16:15	II	29.754	29.7536	MHCnuggetsII	NA	NA	NA	DRB1*16:15	DRB1	DRB1*16	NA	NA
KLQFTSLEIPRRNVA	ORF1ab	ORF1ab polyprotein	5908	6009	DRB1*16:16	II	29.754	29.7536	MHCnuggetsII	NA	NA	NA	DRB1*16:16	DRB1	DRB1*16	NA	NA
KLQFTSLEIPRRNVA	ORF1ab	ORF1ab polyprotein	5908	6009	DRB1*16:17	II	29.754	29.7536	MHCnuggetsII	NA	NA	NA	DRB1*16:17	DRB1	DRB1*16	NA	NA
KLQFTSLEIPRRNVA	ORF1ab	ORF1ab polyprotein	5908	6009	DRB1*16:18	II	29.754	29.7536	MHCnuggetsII	NA	NA	NA	DRB1*16:18	DRB1	DRB1*16	NA	NA
KLQFTSLEIPRRNVA	ORF1ab	ORF1ab polyprotein	5908	6009	DRB1*16:19	II	29.754	29.7536	MHCnuggetsII	NA	NA	NA	DRB1*16:19	DRB1	DRB1*16	NA	NA
KLQFTSLEIPRRNVA	ORF1ab	ORF1ab polyprotein	5908	6009	DRB1*16:20	II	29.754	29.7536	MHCnuggetsII	NA	NA	NA	DRB1*16:20	DRB1	DRB1*16	NA	NA
KLQFTSLEIPRRNVA	ORF1ab	ORF1ab polyprotein	5908	6009	DRB1*16:22	II	29.754	29.7536	MHCnuggetsII	NA	NA	NA	DRB1*16:22	DRB1	DRB1*16	NA	NA
KLQFTSLEIPRRNVA	ORF1ab	ORF1ab polyprotein	5908	6009	DRB1*16:23	II	29.754	29.7536	MHCnuggetsII	NA	NA	NA	DRB1*16:23	DRB1	DRB1*16	NA	NA
KLQFTSLEIPRRNVA	ORF1ab	ORF1ab polyprotein	5908	6009	DRB1*16:24	II	29.754	29.7536	MHCnuggetsII	NA	NA	NA	DRB1*16:24	DRB1	DRB1*16	NA	NA
KLQFTSLEIPRRNVA	ORF1ab	ORF1ab polyprotein	5908	6009	DRB1*16:25	II	29.754	29.7536	MHCnuggetsII	NA	NA	NA	DRB1*16:25	DRB1	DRB1*16	NA	NA
KLQFTSLEIPRRNVA	ORF1ab	ORF1ab polyprotein	5908	6009	DRB1*16:26	II	29.754	29.7536	MHCnuggetsII	NA	NA	NA	DRB1*16:26	DRB1	DRB1*16	NA	NA
KLQFTSLEIPRRNVA	ORF1ab	ORF1ab polyprotein	5908	6009	DRB1*16:27	II	29.754	29.7536	MHCnuggetsII	NA	NA	NA	DRB1*16:27	DRB1	DRB1*16	NA	NA
KLQFTSLEIPRRNVA	ORF1ab	ORF1ab polyprotein	5908	6009	DRB1*16:28	II	29.754	29.7536	MHCnuggetsII	NA	NA	NA	DRB1*16:28	DRB1	DRB1*16	NA	NA
KLQFTSLEIPRRNVA	ORF1ab	ORF1ab polyprotein	5908	6009	DRB1*16:29	II	29.754	29.7536	MHCnuggetsII	NA	NA	NA	DRB1*16:29	DRB1	DRB1*16	NA	NA
KLQFTSLEIPRRNVA	ORF1ab	ORF1ab polyprotein	5908	6009	DRB1*16:30	II	29.754	29.7536	MHCnuggetsII	NA	NA	NA	DRB1*16:30	DRB1	DRB1*16	NA	NA
KLQFTSLEIPRRNVA	ORF1ab	ORF1ab polyprotein	5908	6009	DRB1*16:31	II	29.754	29.7536	MHCnuggetsII	NA	NA	NA	DRB1*16:31	DRB1	DRB1*16	NA	NA
KLQFTSLEIPRRNVA	ORF1ab	ORF1ab polyprotein	5908	6009	DRB1*16:32	II	29.754	29.7536	MHCnuggetsII	NA	NA	NA	DRB1*16:32	DRB1	DRB1*16	NA	NA
KLQFTSLEIPRRNVA	ORF1ab	ORF1ab polyprotein	5908	6009	DRB1*16:33	II	29.754	29.7536	MHCnuggetsII	NA	NA	NA	DRB1*16:33	DRB1	DRB1*16	NA	NA
KLQFTSLEIPRRNVA	ORF1ab	ORF1ab polyprotein	5908	6009	DRB1*16:34	II	29.754	29.7536	MHCnuggetsII	NA	NA	NA	DRB1*16:34	DRB1	DRB1*16	NA	NA
KLQFTSLEIPRRNVA	ORF1ab	ORF1ab polyprotein	5908	6009	DRB1*16:35	II	29.754	29.7536	MHCnuggetsII	NA	NA	NA	DRB1*16:35	DRB1	DRB1*16	NA	NA
KLQFTSLEIPRRNVA	ORF1ab	ORF1ab polyprotein	5908	6009	DRB1*16:36	II	29.754	29.7536	MHCnuggetsII	NA	NA	NA	DRB1*16:36	DRB1	DRB1*16	NA	NA
KLQFTSLEIPRRNVA	ORF1ab	ORF1ab polyprotein	5908	6009	DRB1*16:37	II	29.754	29.7536	MHCnuggetsII	NA	NA	NA	DRB1*16:37	DRB1	DRB1*16	NA	NA
KLQFTSLEIPRRNVA	ORF1ab	ORF1ab polyprotein	5908	6009	DRB1*16:38	II	29.754	29.7536	MHCnuggetsII	NA	NA	NA	DRB1*16:38	DRB1	DRB1*16	NA	NA
KLQFTSLEIPRRNVA	ORF1ab	ORF1ab polyprotein	5908	6009	DRB1*16:39	II	29.754	29.7536	MHCnuggetsII	NA	NA	NA	DRB1*16:39	DRB1	DRB1*16	NA	NA
KLQFTSLEIPRRNVA	ORF1ab	ORF1ab polyprotein	5908	6009	DRB1*16:40	II	29.754	29.7536	MHCnuggetsII	NA	NA	NA	DRB1*16:40	DRB1	DRB1*16	NA	NA
KLQFTSLEIPRRNVA	ORF1ab	ORF1ab polyprotein	5908	6009	DRB1*16:42	II	29.754	29.7536	MHCnuggetsII	NA	NA	NA	DRB1*16:42	DRB1	DRB1*16	NA	NA
KLQFTSLEIPRRNVA	ORF1ab	ORF1ab polyprotein	5908	6009	DRB1*16:43	II	29.754	29.7536	MHCnuggetsII	NA	NA	NA	DRB1*16:43	DRB1	DRB1*16	NA	NA
KLQFTSLEIPRRNVA	ORF1ab	ORF1ab polyprotein	5908	6009	DRB1*16:44	II	29.754	29.7536	MHCnuggetsII	NA	NA	NA	DRB1*16:44	DRB1	DRB1*16	NA	NA
KLQFTSLEIPRRNVA	ORF1ab	ORF1ab polyprotein	5908	6009	DRB1*16:45	II	29.754	29.7536	MHCnuggetsII	NA	NA	NA	DRB1*16:45	DRB1	DRB1*16	NA	NA
KLQFTSLEIPRRNVA	ORF1ab	ORF1ab polyprotein	5908	6009	DRB1*16:46	II	29.754	29.7536	MHCnuggetsII	NA	NA	NA	DRB1*16:46	DRB1	DRB1*16	NA	NA
KLQFTSLEIPRRNVA	ORF1ab	ORF1ab polyprotein	5908	6009	DRB1*16:47	II	29.754	29.7536	MHCnuggetsII	NA	NA	NA	DRB1*16:47	DRB1	DRB1*16	NA	NA
KLQFTSLEIPRRNVA	ORF1ab	ORF1ab polyprotein	5908	6009	DRB1*16:48	II	29.754	29.7536	MHCnuggetsII	NA	NA	NA	DRB1*16:48	DRB1	DRB1*16	NA	NA
KPSFYVYSRVKNLNS	E	Envelope small membrane protein	53	9098	DRB1*16:04	II	42.876	42.8763	MHCnuggetsII	NA	NA	NA	DRB1*16:04	DRB1	DRB1*16	NA	NA
KPSFYVYSRVKNLNS	E	Envelope small membrane protein	53	9098	DRB1*16:17	II	42.876	42.8763	MHCnuggetsII	NA	NA	NA	DRB1*16:17	DRB1	DRB1*16	NA	NA
KPSFYVYSRVKNLNS	E	Envelope small membrane protein	53	9098	DRB1*16:18	II	42.876	42.8763	MHCnuggetsII	NA	NA	NA	DRB1*16:18	DRB1	DRB1*16	NA	NA
KPSFYVYSRVKNLNS	E	Envelope small membrane protein	53	9098	DRB1*16:19	II	42.876	42.8763	MHCnuggetsII	NA	NA	NA	DRB1*16:19	DRB1	DRB1*16	NA	NA
KPSFYVYSRVKNLNS	E	Envelope small membrane protein	53	9098	DRB1*16:20	II	42.876	42.8763	MHCnuggetsII	NA	NA	NA	DRB1*16:20	DRB1	DRB1*16	NA	NA
KPSFYVYSRVKNLNS	E	Envelope small membrane protein	53	9098	DRB1*16:22	II	42.876	42.8763	MHCnuggetsII	NA	NA	NA	DRB1*16:22	DRB1	DRB1*16	NA	NA
KPSFYVYSRVKNLNS	E	Envelope small membrane protein	53	9098	DRB1*16:23	II	42.876	42.8763	MHCnuggetsII	NA	NA	NA	DRB1*16:23	DRB1	DRB1*16	NA	NA
KPSFYVYSRVKNLNS	E	Envelope small membrane protein	53	9098	DRB1*16:24	II	42.876	42.8763	MHCnuggetsII	NA	NA	NA	DRB1*16:24	DRB1	DRB1*16	NA	NA
KPSFYVYSRVKNLNS	E	Envelope small membrane protein	53	9098	DRB1*16:25	II	42.876	42.8763	MHCnuggetsII	NA	NA	NA	DRB1*16:25	DRB1	DRB1*16	NA	NA
KPSFYVYSRVKNLNS	E	Envelope small membrane protein	53	9098	DRB1*16:26	II	42.876	42.8763	MHCnuggetsII	NA	NA	NA	DRB1*16:26	DRB1	DRB1*16	NA	NA
KPSFYVYSRVKNLNS	E	Envelope small membrane protein	53	9098	DRB1*16:27	II	42.876	42.8763	MHCnuggetsII	NA	NA	NA	DRB1*16:27	DRB1	DRB1*16	NA	NA
KPSFYVYSRVKNLNS	E	Envelope small membrane protein	53	9098	DRB1*16:28	II	42.876	42.8763	MHCnuggetsII	NA	NA	NA	DRB1*16:28	DRB1	DRB1*16	NA	NA
KPSFYVYSRVKNLNS	E	Envelope small membrane protein	53	9098	DRB1*16:29	II	42.876	42.8763	MHCnuggetsII	NA	NA	NA	DRB1*16:29	DRB1	DRB1*16	NA	NA
KPSFYVYSRVKNLNS	E	Envelope small membrane protein	53	9098	DRB1*16:30	II	42.876	42.8763	MHCnuggetsII	NA	NA	NA	DRB1*16:30	DRB1	DRB1*16	NA	NA
KPSFYVYSRVKNLNS	E	Envelope small membrane protein	53	9098	DRB1*16:31	II	42.876	42.8763	MHCnuggetsII	NA	NA	NA	DRB1*16:31	DRB1	DRB1*16	NA	NA
KPSFYVYSRVKNLNS	E	Envelope small membrane protein	53	9098	DRB1*16:32	II	42.876	42.8763	MHCnuggetsII	NA	NA	NA	DRB1*16:32	DRB1	DRB1*16	NA	NA
KPSFYVYSRVKNLNS	E	Envelope small membrane protein	53	9098	DRB1*16:33	II	42.876	42.8763	MHCnuggetsII	NA	NA	NA	DRB1*16:33	DRB1	DRB1*16	NA	NA
KPSFYVYSRVKNLNS	E	Envelope small membrane protein	53	9098	DRB1*16:34	II	42.876	42.8763	MHCnuggetsII	NA	NA	NA	DRB1*16:34	DRB1	DRB1*16	NA	NA
KPSFYVYSRVKNLNS	E	Envelope small membrane protein	53	9098	DRB1*16:35	II	42.876	42.8763	MHCnuggetsII	NA	NA	NA	DRB1*16:35	DRB1	DRB1*16	NA	NA
KPSFYVYSRVKNLNS	E	Envelope small membrane protein	53	9098	DRB1*16:36	II	42.876	42.8763	MHCnuggetsII	NA	NA	NA	DRB1*16:36	DRB1	DRB1*16	NA	NA
KPSFYVYSRVKNLNS	E	Envelope small membrane protein	53	9098	DRB1*16:37	II	42.876	42.8763	MHCnuggetsII	NA	NA	NA	DRB1*16:37	DRB1	DRB1*16	NA	NA
KPSFYVYSRVKNLNS	E	Envelope small membrane protein	53	9098	DRB1*16:38	II	42.876	42.8763	MHCnuggetsII	NA	NA	NA	DRB1*16:38	DRB1	DRB1*16	NA	NA
KPSFYVYSRVKNLNS	E	Envelope small membrane protein	53	9098	DRB1*16:39	II	42.876	42.8763	MHCnuggetsII	NA	NA	NA	DRB1*16:39	DRB1	DRB1*16	NA	NA
KPSFYVYSRVKNLNS	E	Envelope small membrane protein	53	9098	DRB1*16:40	II	42.876	42.8763	MHCnuggetsII	NA	NA	NA	DRB1*16:40	DRB1	DRB1*16	NA	NA
KPSFYVYSRVKNLNS	E	Envelope small membrane protein	53	9098	DRB1*16:42	II	42.876	42.8763	MHCnuggetsII	NA	NA	NA	DRB1*16:42	DRB1	DRB1*16	NA	NA
KPSFYVYSRVKNLNS	E	Envelope small membrane protein	53	9098	DRB1*16:43	II	42.876	42.8763	MHCnuggetsII	NA	NA	NA	DRB1*16:43	DRB1	DRB1*16	NA	NA
KPSFYVYSRVKNLNS	E	Envelope small membrane protein	53	9098	DRB1*16:44	II	42.876	42.8763	MHCnuggetsII	NA	NA	NA	DRB1*16:44	DRB1	DRB1*16	NA	NA
KPSFYVYSRVKNLNS	E	Envelope small membrane protein	53	9098	DRB1*16:45	II	42.876	42.8763	MHCnuggetsII	NA	NA	NA	DRB1*16:45	DRB1	DRB1*16	NA	NA
KPSFYVYSRVKNLNS	E	Envelope small membrane protein	53	9098	DRB1*16:46	II	42.876	42.8763	MHCnuggetsII	NA	NA	NA	DRB1*16:46	DRB1	DRB1*16	NA	NA
KPSFYVYSRVKNLNS	E	Envelope small membrane protein	53	9098	DRB1*16:47	II	42.876	42.8763	MHCnuggetsII	NA	NA	NA	DRB1*16:47	DRB1	DRB1*16	NA	NA
KPSFYVYSRVKNLNS	E	Envelope small membrane protein	53	9098	DRB1*16:48	II	42.876	42.8763	MHCnuggetsII	NA	NA	NA	DRB1*16:48	DRB1	DRB1*16	NA	NA
KSAFYILPSIISNEK	ORF1ab	ORF1ab polyprotein	1350	1451	DRB1*16:01	II	5.671	5.67142	MHCnuggetsII	NA	NA	NA	DRB1*16:01	DRB1	DRB1*16	NA	SAFYILPSIISNEKQ
KSPIQYIDIGNYTVS	ORF8	Non-structural protein 8	68	10135	DRB1*16:04	II	68.669	68.6687	MHCnuggetsII	NA	NA	NA	DRB1*16:04	DRB1	DRB1*16	NA	NA
KSPIQYIDIGNYTVS	ORF8	Non-structural protein 8	68	10135	DRB1*16:17	II	68.669	68.6687	MHCnuggetsII	NA	NA	NA	DRB1*16:17	DRB1	DRB1*16	NA	NA
KSPIQYIDIGNYTVS	ORF8	Non-structural protein 8	68	10135	DRB1*16:18	II	68.669	68.6687	MHCnuggetsII	NA	NA	NA	DRB1*16:18	DRB1	DRB1*16	NA	NA
KSPIQYIDIGNYTVS	ORF8	Non-structural protein 8	68	10135	DRB1*16:19	II	68.669	68.6687	MHCnuggetsII	NA	NA	NA	DRB1*16:19	DRB1	DRB1*16	NA	NA
KSPIQYIDIGNYTVS	ORF8	Non-structural protein 8	68	10135	DRB1*16:20	II	68.669	68.6687	MHCnuggetsII	NA	NA	NA	DRB1*16:20	DRB1	DRB1*16	NA	NA
KSPIQYIDIGNYTVS	ORF8	Non-structural protein 8	68	10135	DRB1*16:22	II	68.669	68.6687	MHCnuggetsII	NA	NA	NA	DRB1*16:22	DRB1	DRB1*16	NA	NA
KSPIQYIDIGNYTVS	ORF8	Non-structural protein 8	68	10135	DRB1*16:23	II	68.669	68.6687	MHCnuggetsII	NA	NA	NA	DRB1*16:23	DRB1	DRB1*16	NA	NA
KSPIQYIDIGNYTVS	ORF8	Non-structural protein 8	68	10135	DRB1*16:24	II	68.669	68.6687	MHCnuggetsII	NA	NA	NA	DRB1*16:24	DRB1	DRB1*16	NA	NA
KSPIQYIDIGNYTVS	ORF8	Non-structural protein 8	68	10135	DRB1*16:25	II	68.669	68.6687	MHCnuggetsII	NA	NA	NA	DRB1*16:25	DRB1	DRB1*16	NA	NA
KSPIQYIDIGNYTVS	ORF8	Non-structural protein 8	68	10135	DRB1*16:26	II	68.669	68.6687	MHCnuggetsII	NA	NA	NA	DRB1*16:26	DRB1	DRB1*16	NA	NA
KSPIQYIDIGNYTVS	ORF8	Non-structural protein 8	68	10135	DRB1*16:27	II	68.669	68.6687	MHCnuggetsII	NA	NA	NA	DRB1*16:27	DRB1	DRB1*16	NA	NA
KSPIQYIDIGNYTVS	ORF8	Non-structural protein 8	68	10135	DRB1*16:28	II	68.669	68.6687	MHCnuggetsII	NA	NA	NA	DRB1*16:28	DRB1	DRB1*16	NA	NA
KSPIQYIDIGNYTVS	ORF8	Non-structural protein 8	68	10135	DRB1*16:29	II	68.669	68.6687	MHCnuggetsII	NA	NA	NA	DRB1*16:29	DRB1	DRB1*16	NA	NA
KSPIQYIDIGNYTVS	ORF8	Non-structural protein 8	68	10135	DRB1*16:30	II	68.669	68.6687	MHCnuggetsII	NA	NA	NA	DRB1*16:30	DRB1	DRB1*16	NA	NA
KSPIQYIDIGNYTVS	ORF8	Non-structural protein 8	68	10135	DRB1*16:31	II	68.669	68.6687	MHCnuggetsII	NA	NA	NA	DRB1*16:31	DRB1	DRB1*16	NA	NA
KSPIQYIDIGNYTVS	ORF8	Non-structural protein 8	68	10135	DRB1*16:32	II	68.669	68.6687	MHCnuggetsII	NA	NA	NA	DRB1*16:32	DRB1	DRB1*16	NA	NA
KSPIQYIDIGNYTVS	ORF8	Non-structural protein 8	68	10135	DRB1*16:33	II	68.669	68.6687	MHCnuggetsII	NA	NA	NA	DRB1*16:33	DRB1	DRB1*16	NA	NA
KSPIQYIDIGNYTVS	ORF8	Non-structural protein 8	68	10135	DRB1*16:34	II	68.669	68.6687	MHCnuggetsII	NA	NA	NA	DRB1*16:34	DRB1	DRB1*16	NA	NA
KSPIQYIDIGNYTVS	ORF8	Non-structural protein 8	68	10135	DRB1*16:35	II	68.669	68.6687	MHCnuggetsII	NA	NA	NA	DRB1*16:35	DRB1	DRB1*16	NA	NA
KSPIQYIDIGNYTVS	ORF8	Non-structural protein 8	68	10135	DRB1*16:36	II	68.669	68.6687	MHCnuggetsII	NA	NA	NA	DRB1*16:36	DRB1	DRB1*16	NA	NA
KSPIQYIDIGNYTVS	ORF8	Non-structural protein 8	68	10135	DRB1*16:37	II	68.669	68.6687	MHCnuggetsII	NA	NA	NA	DRB1*16:37	DRB1	DRB1*16	NA	NA
KSPIQYIDIGNYTVS	ORF8	Non-structural protein 8	68	10135	DRB1*16:38	II	68.669	68.6687	MHCnuggetsII	NA	NA	NA	DRB1*16:38	DRB1	DRB1*16	NA	NA
KSPIQYIDIGNYTVS	ORF8	Non-structural protein 8	68	10135	DRB1*16:39	II	68.669	68.6687	MHCnuggetsII	NA	NA	NA	DRB1*16:39	DRB1	DRB1*16	NA	NA
KSPIQYIDIGNYTVS	ORF8	Non-structural protein 8	68	10135	DRB1*16:40	II	68.669	68.6687	MHCnuggetsII	NA	NA	NA	DRB1*16:40	DRB1	DRB1*16	NA	NA
KSPIQYIDIGNYTVS	ORF8	Non-structural protein 8	68	10135	DRB1*16:42	II	68.669	68.6687	MHCnuggetsII	NA	NA	NA	DRB1*16:42	DRB1	DRB1*16	NA	NA
KSPIQYIDIGNYTVS	ORF8	Non-structural protein 8	68	10135	DRB1*16:43	II	68.669	68.6687	MHCnuggetsII	NA	NA	NA	DRB1*16:43	DRB1	DRB1*16	NA	NA
KSPIQYIDIGNYTVS	ORF8	Non-structural protein 8	68	10135	DRB1*16:44	II	68.669	68.6687	MHCnuggetsII	NA	NA	NA	DRB1*16:44	DRB1	DRB1*16	NA	NA
KSPIQYIDIGNYTVS	ORF8	Non-structural protein 8	68	10135	DRB1*16:45	II	68.669	68.6687	MHCnuggetsII	NA	NA	NA	DRB1*16:45	DRB1	DRB1*16	NA	NA
KSPIQYIDIGNYTVS	ORF8	Non-structural protein 8	68	10135	DRB1*16:46	II	68.669	68.6687	MHCnuggetsII	NA	NA	NA	DRB1*16:46	DRB1	DRB1*16	NA	NA
KSPIQYIDIGNYTVS	ORF8	Non-structural protein 8	68	10135	DRB1*16:47	II	68.669	68.6687	MHCnuggetsII	NA	NA	NA	DRB1*16:47	DRB1	DRB1*16	NA	NA
KSPIQYIDIGNYTVS	ORF8	Non-structural protein 8	68	10135	DRB1*16:48	II	68.669	68.6687	MHCnuggetsII	NA	NA	NA	DRB1*16:48	DRB1	DRB1*16	NA	NA
KWYIRVGARKSAPLI	ORF8	Non-structural protein 8	44	10111	DRB1*16:02	II	55.572	34.41	NetMHCIIpan	NA	NA	NA	DRB1*16:02	DRB1	DRB1*16	NA	NA
KWYIRVGARKSAPLI	ORF8	Non-structural protein 8	44	10111	DRB1*16:10	II	59.017	41.3	NetMHCIIpan	NA	NA	NA	DRB1*16:10	DRB1	DRB1*16	NA	NA
KWYIRVGARKSAPLI	ORF8	Non-structural protein 8	44	10111	DRB1*16:11	II	55.572	34.41	NetMHCIIpan	NA	NA	NA	DRB1*16:11	DRB1	DRB1*16	NA	NA
KWYIRVGARKSAPLI	ORF8	Non-structural protein 8	44	10111	DRB1*16:12	II	54.077	31.42	NetMHCIIpan	NA	NA	NA	DRB1*16:12	DRB1	DRB1*16	NA	NA
KWYIRVGARKSAPLI	ORF8	Non-structural protein 8	44	10111	DRB1*16:14	II	65.882	55.03	NetMHCIIpan	NA	NA	NA	DRB1*16:14	DRB1	DRB1*16	NA	NA
KWYIRVGARKSAPLI	ORF8	Non-structural protein 8	44	10111	DRB1*16:16	II	55.572	34.41	NetMHCIIpan	NA	NA	NA	DRB1*16:16	DRB1	DRB1*16	NA	NA
KYLYFIKGLNNLNRG	ORF1ab	ORF1ab polyprotein	4226	4327	DRB1*16:02	II	35.635	34.6601	MHCnuggetsII	NA	NA	NA	DRB1*16:02	DRB1	DRB1*16	NA	KYLYFIKGLNNLNRG
KYLYFIKGLNNLNRG	ORF1ab	ORF1ab polyprotein	4226	4327	DRB1*16:10	II	32.615	30.57	NetMHCIIpan	NA	NA	NA	DRB1*16:10	DRB1	DRB1*16	NA	KYLYFIKGLNNLNRG
KYLYFIKGLNNLNRG	ORF1ab	ORF1ab polyprotein	4226	4327	DRB1*16:11	II	35.635	34.6601	MHCnuggetsII	NA	NA	NA	DRB1*16:11	DRB1	DRB1*16	NA	KYLYFIKGLNNLNRG
KYLYFIKGLNNLNRG	ORF1ab	ORF1ab polyprotein	4226	4327	DRB1*16:12	II	34.175	33.69	NetMHCIIpan	NA	NA	NA	DRB1*16:12	DRB1	DRB1*16	NA	KYLYFIKGLNNLNRG
KYLYFIKGLNNLNRG	ORF1ab	ORF1ab polyprotein	4226	4327	DRB1*16:14	II	39.295	34.6601	MHCnuggetsII	NA	NA	NA	DRB1*16:14	DRB1	DRB1*16	NA	KYLYFIKGLNNLNRG
KYLYFIKGLNNLNRG	ORF1ab	ORF1ab polyprotein	4226	4327	DRB1*16:15	II	27.43	20.2	NetMHCIIpan	NA	NA	NA	DRB1*16:15	DRB1	DRB1*16	NA	KYLYFIKGLNNLNRG
KYLYFIKGLNNLNRG	ORF1ab	ORF1ab polyprotein	4226	4327	DRB1*16:16	II	35.635	34.6601	MHCnuggetsII	NA	NA	NA	DRB1*16:16	DRB1	DRB1*16	NA	KYLYFIKGLNNLNRG
KYLYFIKGLNNLNRG	ORF1ab	ORF1ab polyprotein	4226	4327	DRB1*16:17	II	34.66	34.6601	MHCnuggetsII	NA	NA	NA	DRB1*16:17	DRB1	DRB1*16	NA	KYLYFIKGLNNLNRG
KYLYFIKGLNNLNRG	ORF1ab	ORF1ab polyprotein	4226	4327	DRB1*16:18	II	34.66	34.6601	MHCnuggetsII	NA	NA	NA	DRB1*16:18	DRB1	DRB1*16	NA	KYLYFIKGLNNLNRG
KYLYFIKGLNNLNRG	ORF1ab	ORF1ab polyprotein	4226	4327	DRB1*16:19	II	34.66	34.6601	MHCnuggetsII	NA	NA	NA	DRB1*16:19	DRB1	DRB1*16	NA	KYLYFIKGLNNLNRG
KYLYFIKGLNNLNRG	ORF1ab	ORF1ab polyprotein	4226	4327	DRB1*16:20	II	34.66	34.6601	MHCnuggetsII	NA	NA	NA	DRB1*16:20	DRB1	DRB1*16	NA	KYLYFIKGLNNLNRG
KYLYFIKGLNNLNRG	ORF1ab	ORF1ab polyprotein	4226	4327	DRB1*16:22	II	34.66	34.6601	MHCnuggetsII	NA	NA	NA	DRB1*16:22	DRB1	DRB1*16	NA	KYLYFIKGLNNLNRG
KYLYFIKGLNNLNRG	ORF1ab	ORF1ab polyprotein	4226	4327	DRB1*16:23	II	34.66	34.6601	MHCnuggetsII	NA	NA	NA	DRB1*16:23	DRB1	DRB1*16	NA	KYLYFIKGLNNLNRG
KYLYFIKGLNNLNRG	ORF1ab	ORF1ab polyprotein	4226	4327	DRB1*16:24	II	34.66	34.6601	MHCnuggetsII	NA	NA	NA	DRB1*16:24	DRB1	DRB1*16	NA	KYLYFIKGLNNLNRG
KYLYFIKGLNNLNRG	ORF1ab	ORF1ab polyprotein	4226	4327	DRB1*16:25	II	34.66	34.6601	MHCnuggetsII	NA	NA	NA	DRB1*16:25	DRB1	DRB1*16	NA	KYLYFIKGLNNLNRG
KYLYFIKGLNNLNRG	ORF1ab	ORF1ab polyprotein	4226	4327	DRB1*16:26	II	34.66	34.6601	MHCnuggetsII	NA	NA	NA	DRB1*16:26	DRB1	DRB1*16	NA	KYLYFIKGLNNLNRG
KYLYFIKGLNNLNRG	ORF1ab	ORF1ab polyprotein	4226	4327	DRB1*16:27	II	34.66	34.6601	MHCnuggetsII	NA	NA	NA	DRB1*16:27	DRB1	DRB1*16	NA	KYLYFIKGLNNLNRG
KYLYFIKGLNNLNRG	ORF1ab	ORF1ab polyprotein	4226	4327	DRB1*16:28	II	34.66	34.6601	MHCnuggetsII	NA	NA	NA	DRB1*16:28	DRB1	DRB1*16	NA	KYLYFIKGLNNLNRG
KYLYFIKGLNNLNRG	ORF1ab	ORF1ab polyprotein	4226	4327	DRB1*16:29	II	34.66	34.6601	MHCnuggetsII	NA	NA	NA	DRB1*16:29	DRB1	DRB1*16	NA	KYLYFIKGLNNLNRG
KYLYFIKGLNNLNRG	ORF1ab	ORF1ab polyprotein	4226	4327	DRB1*16:30	II	34.66	34.6601	MHCnuggetsII	NA	NA	NA	DRB1*16:30	DRB1	DRB1*16	NA	KYLYFIKGLNNLNRG
KYLYFIKGLNNLNRG	ORF1ab	ORF1ab polyprotein	4226	4327	DRB1*16:31	II	34.66	34.6601	MHCnuggetsII	NA	NA	NA	DRB1*16:31	DRB1	DRB1*16	NA	KYLYFIKGLNNLNRG
KYLYFIKGLNNLNRG	ORF1ab	ORF1ab polyprotein	4226	4327	DRB1*16:32	II	34.66	34.6601	MHCnuggetsII	NA	NA	NA	DRB1*16:32	DRB1	DRB1*16	NA	KYLYFIKGLNNLNRG
KYLYFIKGLNNLNRG	ORF1ab	ORF1ab polyprotein	4226	4327	DRB1*16:33	II	34.66	34.6601	MHCnuggetsII	NA	NA	NA	DRB1*16:33	DRB1	DRB1*16	NA	KYLYFIKGLNNLNRG
KYLYFIKGLNNLNRG	ORF1ab	ORF1ab polyprotein	4226	4327	DRB1*16:34	II	34.66	34.6601	MHCnuggetsII	NA	NA	NA	DRB1*16:34	DRB1	DRB1*16	NA	KYLYFIKGLNNLNRG
KYLYFIKGLNNLNRG	ORF1ab	ORF1ab polyprotein	4226	4327	DRB1*16:35	II	34.66	34.6601	MHCnuggetsII	NA	NA	NA	DRB1*16:35	DRB1	DRB1*16	NA	KYLYFIKGLNNLNRG
KYLYFIKGLNNLNRG	ORF1ab	ORF1ab polyprotein	4226	4327	DRB1*16:36	II	34.66	34.6601	MHCnuggetsII	NA	NA	NA	DRB1*16:36	DRB1	DRB1*16	NA	KYLYFIKGLNNLNRG
KYLYFIKGLNNLNRG	ORF1ab	ORF1ab polyprotein	4226	4327	DRB1*16:37	II	34.66	34.6601	MHCnuggetsII	NA	NA	NA	DRB1*16:37	DRB1	DRB1*16	NA	KYLYFIKGLNNLNRG
KYLYFIKGLNNLNRG	ORF1ab	ORF1ab polyprotein	4226	4327	DRB1*16:38	II	34.66	34.6601	MHCnuggetsII	NA	NA	NA	DRB1*16:38	DRB1	DRB1*16	NA	KYLYFIKGLNNLNRG
KYLYFIKGLNNLNRG	ORF1ab	ORF1ab polyprotein	4226	4327	DRB1*16:39	II	34.66	34.6601	MHCnuggetsII	NA	NA	NA	DRB1*16:39	DRB1	DRB1*16	NA	KYLYFIKGLNNLNRG
KYLYFIKGLNNLNRG	ORF1ab	ORF1ab polyprotein	4226	4327	DRB1*16:40	II	34.66	34.6601	MHCnuggetsII	NA	NA	NA	DRB1*16:40	DRB1	DRB1*16	NA	KYLYFIKGLNNLNRG
KYLYFIKGLNNLNRG	ORF1ab	ORF1ab polyprotein	4226	4327	DRB1*16:42	II	34.66	34.6601	MHCnuggetsII	NA	NA	NA	DRB1*16:42	DRB1	DRB1*16	NA	KYLYFIKGLNNLNRG
KYLYFIKGLNNLNRG	ORF1ab	ORF1ab polyprotein	4226	4327	DRB1*16:43	II	34.66	34.6601	MHCnuggetsII	NA	NA	NA	DRB1*16:43	DRB1	DRB1*16	NA	KYLYFIKGLNNLNRG
KYLYFIKGLNNLNRG	ORF1ab	ORF1ab polyprotein	4226	4327	DRB1*16:44	II	34.66	34.6601	MHCnuggetsII	NA	NA	NA	DRB1*16:44	DRB1	DRB1*16	NA	KYLYFIKGLNNLNRG
KYLYFIKGLNNLNRG	ORF1ab	ORF1ab polyprotein	4226	4327	DRB1*16:45	II	34.66	34.6601	MHCnuggetsII	NA	NA	NA	DRB1*16:45	DRB1	DRB1*16	NA	KYLYFIKGLNNLNRG
KYLYFIKGLNNLNRG	ORF1ab	ORF1ab polyprotein	4226	4327	DRB1*16:46	II	34.66	34.6601	MHCnuggetsII	NA	NA	NA	DRB1*16:46	DRB1	DRB1*16	NA	KYLYFIKGLNNLNRG
KYLYFIKGLNNLNRG	ORF1ab	ORF1ab polyprotein	4226	4327	DRB1*16:47	II	34.66	34.6601	MHCnuggetsII	NA	NA	NA	DRB1*16:47	DRB1	DRB1*16	NA	KYLYFIKGLNNLNRG
KYLYFIKGLNNLNRG	ORF1ab	ORF1ab polyprotein	4226	4327	DRB1*16:48	II	34.66	34.6601	MHCnuggetsII	NA	NA	NA	DRB1*16:48	DRB1	DRB1*16	NA	KYLYFIKGLNNLNRG
LACFVLAAVYRINWI	M	Membrane protein	62	9282	DRB1*16:02	II	19.74	19.74	NetMHCIIpan	NA	NA	NA	DRB1*16:02	DRB1	DRB1*16	NA	TLACFVLAAVYRINW
LACFVLAAVYRINWI	M	Membrane protein	62	9282	DRB1*16:10	II	14.95	14.95	NetMHCIIpan	NA	NA	NA	DRB1*16:10	DRB1	DRB1*16	NA	TLACFVLAAVYRINW
LACFVLAAVYRINWI	M	Membrane protein	62	9282	DRB1*16:11	II	19.74	19.74	NetMHCIIpan	NA	NA	NA	DRB1*16:11	DRB1	DRB1*16	NA	TLACFVLAAVYRINW
LACFVLAAVYRINWI	M	Membrane protein	62	9282	DRB1*16:12	II	18.94	18.94	NetMHCIIpan	NA	NA	NA	DRB1*16:12	DRB1	DRB1*16	NA	TLACFVLAAVYRINW
LACFVLAAVYRINWI	M	Membrane protein	62	9282	DRB1*16:14	II	28.39	28.39	NetMHCIIpan	NA	NA	NA	DRB1*16:14	DRB1	DRB1*16	NA	TLACFVLAAVYRINW
LACFVLAAVYRINWI	M	Membrane protein	62	9282	DRB1*16:15	II	23.46	23.46	NetMHCIIpan	NA	NA	NA	DRB1*16:15	DRB1	DRB1*16	NA	TLACFVLAAVYRINW
LACFVLAAVYRINWI	M	Membrane protein	62	9282	DRB1*16:16	II	19.74	19.74	NetMHCIIpan	NA	NA	NA	DRB1*16:16	DRB1	DRB1*16	NA	TLACFVLAAVYRINW
LCQYLNTLTLAVPYN	ORF1ab	ORF1ab polyprotein	6848	6949	DRB1*16:01	II	14.672	14.6724	MHCnuggetsII	NA	NA	NA	DRB1*16:01	DRB1	DRB1*16	NA	NA
LDGFMGRIRSVYPVA	ORF1ab	ORF1ab polyprotein	293	394	DRB1*16:04	II	6.168	6.1678	MHCnuggetsII	NA	NA	NA	DRB1*16:04	DRB1	DRB1*16	NA	NA
LDGFMGRIRSVYPVA	ORF1ab	ORF1ab polyprotein	293	394	DRB1*16:09	II	6.168	6.1678	MHCnuggetsII	NA	NA	NA	DRB1*16:09	DRB1	DRB1*16	NA	NA
LDGFMGRIRSVYPVA	ORF1ab	ORF1ab polyprotein	293	394	DRB1*16:10	II	6.168	6.1678	MHCnuggetsII	NA	NA	NA	DRB1*16:10	DRB1	DRB1*16	NA	NA
LDGFMGRIRSVYPVA	ORF1ab	ORF1ab polyprotein	293	394	DRB1*16:17	II	6.168	6.1678	MHCnuggetsII	NA	NA	NA	DRB1*16:17	DRB1	DRB1*16	NA	NA
LDGFMGRIRSVYPVA	ORF1ab	ORF1ab polyprotein	293	394	DRB1*16:18	II	6.168	6.1678	MHCnuggetsII	NA	NA	NA	DRB1*16:18	DRB1	DRB1*16	NA	NA
LDGFMGRIRSVYPVA	ORF1ab	ORF1ab polyprotein	293	394	DRB1*16:19	II	6.168	6.1678	MHCnuggetsII	NA	NA	NA	DRB1*16:19	DRB1	DRB1*16	NA	NA
LDGFMGRIRSVYPVA	ORF1ab	ORF1ab polyprotein	293	394	DRB1*16:20	II	6.168	6.1678	MHCnuggetsII	NA	NA	NA	DRB1*16:20	DRB1	DRB1*16	NA	NA
LDGFMGRIRSVYPVA	ORF1ab	ORF1ab polyprotein	293	394	DRB1*16:22	II	6.168	6.1678	MHCnuggetsII	NA	NA	NA	DRB1*16:22	DRB1	DRB1*16	NA	NA
LDGFMGRIRSVYPVA	ORF1ab	ORF1ab polyprotein	293	394	DRB1*16:23	II	6.168	6.1678	MHCnuggetsII	NA	NA	NA	DRB1*16:23	DRB1	DRB1*16	NA	NA
LDGFMGRIRSVYPVA	ORF1ab	ORF1ab polyprotein	293	394	DRB1*16:24	II	6.168	6.1678	MHCnuggetsII	NA	NA	NA	DRB1*16:24	DRB1	DRB1*16	NA	NA
LDGFMGRIRSVYPVA	ORF1ab	ORF1ab polyprotein	293	394	DRB1*16:25	II	6.168	6.1678	MHCnuggetsII	NA	NA	NA	DRB1*16:25	DRB1	DRB1*16	NA	NA
LDGFMGRIRSVYPVA	ORF1ab	ORF1ab polyprotein	293	394	DRB1*16:26	II	6.168	6.1678	MHCnuggetsII	NA	NA	NA	DRB1*16:26	DRB1	DRB1*16	NA	NA
LDGFMGRIRSVYPVA	ORF1ab	ORF1ab polyprotein	293	394	DRB1*16:27	II	6.168	6.1678	MHCnuggetsII	NA	NA	NA	DRB1*16:27	DRB1	DRB1*16	NA	NA
LDGFMGRIRSVYPVA	ORF1ab	ORF1ab polyprotein	293	394	DRB1*16:28	II	6.168	6.1678	MHCnuggetsII	NA	NA	NA	DRB1*16:28	DRB1	DRB1*16	NA	NA
LDGFMGRIRSVYPVA	ORF1ab	ORF1ab polyprotein	293	394	DRB1*16:29	II	6.168	6.1678	MHCnuggetsII	NA	NA	NA	DRB1*16:29	DRB1	DRB1*16	NA	NA
LDGFMGRIRSVYPVA	ORF1ab	ORF1ab polyprotein	293	394	DRB1*16:30	II	6.168	6.1678	MHCnuggetsII	NA	NA	NA	DRB1*16:30	DRB1	DRB1*16	NA	NA
LDGFMGRIRSVYPVA	ORF1ab	ORF1ab polyprotein	293	394	DRB1*16:31	II	6.168	6.1678	MHCnuggetsII	NA	NA	NA	DRB1*16:31	DRB1	DRB1*16	NA	NA
LDGFMGRIRSVYPVA	ORF1ab	ORF1ab polyprotein	293	394	DRB1*16:32	II	6.168	6.1678	MHCnuggetsII	NA	NA	NA	DRB1*16:32	DRB1	DRB1*16	NA	NA
LDGFMGRIRSVYPVA	ORF1ab	ORF1ab polyprotein	293	394	DRB1*16:33	II	6.168	6.1678	MHCnuggetsII	NA	NA	NA	DRB1*16:33	DRB1	DRB1*16	NA	NA
LDGFMGRIRSVYPVA	ORF1ab	ORF1ab polyprotein	293	394	DRB1*16:34	II	6.168	6.1678	MHCnuggetsII	NA	NA	NA	DRB1*16:34	DRB1	DRB1*16	NA	NA
LDGFMGRIRSVYPVA	ORF1ab	ORF1ab polyprotein	293	394	DRB1*16:35	II	6.168	6.1678	MHCnuggetsII	NA	NA	NA	DRB1*16:35	DRB1	DRB1*16	NA	NA
LDGFMGRIRSVYPVA	ORF1ab	ORF1ab polyprotein	293	394	DRB1*16:36	II	6.168	6.1678	MHCnuggetsII	NA	NA	NA	DRB1*16:36	DRB1	DRB1*16	NA	NA
LDGFMGRIRSVYPVA	ORF1ab	ORF1ab polyprotein	293	394	DRB1*16:37	II	6.168	6.1678	MHCnuggetsII	NA	NA	NA	DRB1*16:37	DRB1	DRB1*16	NA	NA
LDGFMGRIRSVYPVA	ORF1ab	ORF1ab polyprotein	293	394	DRB1*16:38	II	6.168	6.1678	MHCnuggetsII	NA	NA	NA	DRB1*16:38	DRB1	DRB1*16	NA	NA
LDGFMGRIRSVYPVA	ORF1ab	ORF1ab polyprotein	293	394	DRB1*16:39	II	6.168	6.1678	MHCnuggetsII	NA	NA	NA	DRB1*16:39	DRB1	DRB1*16	NA	NA
LDGFMGRIRSVYPVA	ORF1ab	ORF1ab polyprotein	293	394	DRB1*16:40	II	6.168	6.1678	MHCnuggetsII	NA	NA	NA	DRB1*16:40	DRB1	DRB1*16	NA	NA
LDGFMGRIRSVYPVA	ORF1ab	ORF1ab polyprotein	293	394	DRB1*16:42	II	6.168	6.1678	MHCnuggetsII	NA	NA	NA	DRB1*16:42	DRB1	DRB1*16	NA	NA
LDGFMGRIRSVYPVA	ORF1ab	ORF1ab polyprotein	293	394	DRB1*16:43	II	6.168	6.1678	MHCnuggetsII	NA	NA	NA	DRB1*16:43	DRB1	DRB1*16	NA	NA
LDGFMGRIRSVYPVA	ORF1ab	ORF1ab polyprotein	293	394	DRB1*16:44	II	6.168	6.1678	MHCnuggetsII	NA	NA	NA	DRB1*16:44	DRB1	DRB1*16	NA	NA
LDGFMGRIRSVYPVA	ORF1ab	ORF1ab polyprotein	293	394	DRB1*16:45	II	6.168	6.1678	MHCnuggetsII	NA	NA	NA	DRB1*16:45	DRB1	DRB1*16	NA	NA
LDGFMGRIRSVYPVA	ORF1ab	ORF1ab polyprotein	293	394	DRB1*16:46	II	6.168	6.1678	MHCnuggetsII	NA	NA	NA	DRB1*16:46	DRB1	DRB1*16	NA	NA
LDGFMGRIRSVYPVA	ORF1ab	ORF1ab polyprotein	293	394	DRB1*16:47	II	6.168	6.1678	MHCnuggetsII	NA	NA	NA	DRB1*16:47	DRB1	DRB1*16	NA	NA
LDGFMGRIRSVYPVA	ORF1ab	ORF1ab polyprotein	293	394	DRB1*16:48	II	6.168	6.1678	MHCnuggetsII	NA	NA	NA	DRB1*16:48	DRB1	DRB1*16	NA	NA
LFMRIFTIGTVTLKQ	ORF3a	Protein 3b	3	8673	DRB1*16:01	II	5.534	5.53357	MHCnuggetsII	NA	NA	NA	DRB1*16:01	DRB1	DRB1*16	NA	NA
LKHFFFAQDGNAAIS	ORF1ab	ORF1ab polyprotein	4829	4930	DRB1*16:17	II	23.077	23.0773	MHCnuggetsII	NA	NA	NA	DRB1*16:17	DRB1	DRB1*16	NA	NA
LKHFFFAQDGNAAIS	ORF1ab	ORF1ab polyprotein	4829	4930	DRB1*16:18	II	23.077	23.0773	MHCnuggetsII	NA	NA	NA	DRB1*16:18	DRB1	DRB1*16	NA	NA
LKHFFFAQDGNAAIS	ORF1ab	ORF1ab polyprotein	4829	4930	DRB1*16:19	II	23.077	23.0773	MHCnuggetsII	NA	NA	NA	DRB1*16:19	DRB1	DRB1*16	NA	NA
LKHFFFAQDGNAAIS	ORF1ab	ORF1ab polyprotein	4829	4930	DRB1*16:20	II	23.077	23.0773	MHCnuggetsII	NA	NA	NA	DRB1*16:20	DRB1	DRB1*16	NA	NA
LKHFFFAQDGNAAIS	ORF1ab	ORF1ab polyprotein	4829	4930	DRB1*16:22	II	23.077	23.0773	MHCnuggetsII	NA	NA	NA	DRB1*16:22	DRB1	DRB1*16	NA	NA
LKHFFFAQDGNAAIS	ORF1ab	ORF1ab polyprotein	4829	4930	DRB1*16:23	II	23.077	23.0773	MHCnuggetsII	NA	NA	NA	DRB1*16:23	DRB1	DRB1*16	NA	NA
LKHFFFAQDGNAAIS	ORF1ab	ORF1ab polyprotein	4829	4930	DRB1*16:24	II	23.077	23.0773	MHCnuggetsII	NA	NA	NA	DRB1*16:24	DRB1	DRB1*16	NA	NA
LKHFFFAQDGNAAIS	ORF1ab	ORF1ab polyprotein	4829	4930	DRB1*16:25	II	23.077	23.0773	MHCnuggetsII	NA	NA	NA	DRB1*16:25	DRB1	DRB1*16	NA	NA
LKHFFFAQDGNAAIS	ORF1ab	ORF1ab polyprotein	4829	4930	DRB1*16:26	II	23.077	23.0773	MHCnuggetsII	NA	NA	NA	DRB1*16:26	DRB1	DRB1*16	NA	NA
LKHFFFAQDGNAAIS	ORF1ab	ORF1ab polyprotein	4829	4930	DRB1*16:27	II	23.077	23.0773	MHCnuggetsII	NA	NA	NA	DRB1*16:27	DRB1	DRB1*16	NA	NA
LKHFFFAQDGNAAIS	ORF1ab	ORF1ab polyprotein	4829	4930	DRB1*16:28	II	23.077	23.0773	MHCnuggetsII	NA	NA	NA	DRB1*16:28	DRB1	DRB1*16	NA	NA
LKHFFFAQDGNAAIS	ORF1ab	ORF1ab polyprotein	4829	4930	DRB1*16:29	II	23.077	23.0773	MHCnuggetsII	NA	NA	NA	DRB1*16:29	DRB1	DRB1*16	NA	NA
LKHFFFAQDGNAAIS	ORF1ab	ORF1ab polyprotein	4829	4930	DRB1*16:30	II	23.077	23.0773	MHCnuggetsII	NA	NA	NA	DRB1*16:30	DRB1	DRB1*16	NA	NA
LKHFFFAQDGNAAIS	ORF1ab	ORF1ab polyprotein	4829	4930	DRB1*16:31	II	23.077	23.0773	MHCnuggetsII	NA	NA	NA	DRB1*16:31	DRB1	DRB1*16	NA	NA
LKHFFFAQDGNAAIS	ORF1ab	ORF1ab polyprotein	4829	4930	DRB1*16:32	II	23.077	23.0773	MHCnuggetsII	NA	NA	NA	DRB1*16:32	DRB1	DRB1*16	NA	NA
LKHFFFAQDGNAAIS	ORF1ab	ORF1ab polyprotein	4829	4930	DRB1*16:33	II	23.077	23.0773	MHCnuggetsII	NA	NA	NA	DRB1*16:33	DRB1	DRB1*16	NA	NA
LKHFFFAQDGNAAIS	ORF1ab	ORF1ab polyprotein	4829	4930	DRB1*16:34	II	23.077	23.0773	MHCnuggetsII	NA	NA	NA	DRB1*16:34	DRB1	DRB1*16	NA	NA
LKHFFFAQDGNAAIS	ORF1ab	ORF1ab polyprotein	4829	4930	DRB1*16:35	II	23.077	23.0773	MHCnuggetsII	NA	NA	NA	DRB1*16:35	DRB1	DRB1*16	NA	NA
LKHFFFAQDGNAAIS	ORF1ab	ORF1ab polyprotein	4829	4930	DRB1*16:36	II	23.077	23.0773	MHCnuggetsII	NA	NA	NA	DRB1*16:36	DRB1	DRB1*16	NA	NA
LKHFFFAQDGNAAIS	ORF1ab	ORF1ab polyprotein	4829	4930	DRB1*16:37	II	23.077	23.0773	MHCnuggetsII	NA	NA	NA	DRB1*16:37	DRB1	DRB1*16	NA	NA
LKHFFFAQDGNAAIS	ORF1ab	ORF1ab polyprotein	4829	4930	DRB1*16:38	II	23.077	23.0773	MHCnuggetsII	NA	NA	NA	DRB1*16:38	DRB1	DRB1*16	NA	NA
LKHFFFAQDGNAAIS	ORF1ab	ORF1ab polyprotein	4829	4930	DRB1*16:39	II	23.077	23.0773	MHCnuggetsII	NA	NA	NA	DRB1*16:39	DRB1	DRB1*16	NA	NA
LKHFFFAQDGNAAIS	ORF1ab	ORF1ab polyprotein	4829	4930	DRB1*16:40	II	23.077	23.0773	MHCnuggetsII	NA	NA	NA	DRB1*16:40	DRB1	DRB1*16	NA	NA
LKHFFFAQDGNAAIS	ORF1ab	ORF1ab polyprotein	4829	4930	DRB1*16:42	II	23.077	23.0773	MHCnuggetsII	NA	NA	NA	DRB1*16:42	DRB1	DRB1*16	NA	NA
LKHFFFAQDGNAAIS	ORF1ab	ORF1ab polyprotein	4829	4930	DRB1*16:43	II	23.077	23.0773	MHCnuggetsII	NA	NA	NA	DRB1*16:43	DRB1	DRB1*16	NA	NA
LKHFFFAQDGNAAIS	ORF1ab	ORF1ab polyprotein	4829	4930	DRB1*16:44	II	23.077	23.0773	MHCnuggetsII	NA	NA	NA	DRB1*16:44	DRB1	DRB1*16	NA	NA
LKHFFFAQDGNAAIS	ORF1ab	ORF1ab polyprotein	4829	4930	DRB1*16:45	II	23.077	23.0773	MHCnuggetsII	NA	NA	NA	DRB1*16:45	DRB1	DRB1*16	NA	NA
LKHFFFAQDGNAAIS	ORF1ab	ORF1ab polyprotein	4829	4930	DRB1*16:46	II	23.077	23.0773	MHCnuggetsII	NA	NA	NA	DRB1*16:46	DRB1	DRB1*16	NA	NA
LKHFFFAQDGNAAIS	ORF1ab	ORF1ab polyprotein	4829	4930	DRB1*16:47	II	23.077	23.0773	MHCnuggetsII	NA	NA	NA	DRB1*16:47	DRB1	DRB1*16	NA	NA
LKHFFFAQDGNAAIS	ORF1ab	ORF1ab polyprotein	4829	4930	DRB1*16:48	II	23.077	23.0773	MHCnuggetsII	NA	NA	NA	DRB1*16:48	DRB1	DRB1*16	NA	NA
LLPLVSSQCVNLTTR	S	Spike glycoprotein	7	7304	DRB1*16:01	II	54.621	54.6207	MHCnuggetsII	NA	NA	NA	DRB1*16:01	DRB1	DRB1*16	NA	LVSSQCVNLTTRT
LNRGMVLGSLAATVR	ORF1ab	ORF1ab polyprotein	4237	4338	DRB1*16:01	II	3.228	3.22782	MHCnuggetsII	NA	NA	NA	DRB1*16:01	DRB1	DRB1*16	NA	NA
LSHRFYRLANECAQV	ORF1ab	ORF1ab polyprotein	5040	5141	DRB1*16:03	II	103.395	47.6404	MHCnuggetsII	NA	NA	NA	DRB1*16:03	DRB1	DRB1*16	NA	NA
LSHRFYRLANECAQV	ORF1ab	ORF1ab polyprotein	5040	5141	DRB1*16:05	II	73.88	47.6404	MHCnuggetsII	NA	NA	NA	DRB1*16:05	DRB1	DRB1*16	NA	NA
LSHRFYRLANECAQV	ORF1ab	ORF1ab polyprotein	5040	5141	DRB1*16:07	II	73.88	47.6404	MHCnuggetsII	NA	NA	NA	DRB1*16:07	DRB1	DRB1*16	NA	NA
LSHRFYRLANECAQV	ORF1ab	ORF1ab polyprotein	5040	5141	DRB1*16:08	II	103.395	47.6404	MHCnuggetsII	NA	NA	NA	DRB1*16:08	DRB1	DRB1*16	NA	NA
LSHRFYRLANECAQV	ORF1ab	ORF1ab polyprotein	5040	5141	DRB1*16:09	II	88.555	47.6404	MHCnuggetsII	NA	NA	NA	DRB1*16:09	DRB1	DRB1*16	NA	NA
LSSNFGAISSVLNDI	S	Spike glycoprotein	966	8263	DRB1*16:17	II	79.187	79.1867	MHCnuggetsII	NA	NA	NA	DRB1*16:17	DRB1	DRB1*16	NA	NA
LSSNFGAISSVLNDI	S	Spike glycoprotein	966	8263	DRB1*16:18	II	79.187	79.1867	MHCnuggetsII	NA	NA	NA	DRB1*16:18	DRB1	DRB1*16	NA	NA
LSSNFGAISSVLNDI	S	Spike glycoprotein	966	8263	DRB1*16:19	II	79.187	79.1867	MHCnuggetsII	NA	NA	NA	DRB1*16:19	DRB1	DRB1*16	NA	NA
LSSNFGAISSVLNDI	S	Spike glycoprotein	966	8263	DRB1*16:20	II	79.187	79.1867	MHCnuggetsII	NA	NA	NA	DRB1*16:20	DRB1	DRB1*16	NA	NA
LSSNFGAISSVLNDI	S	Spike glycoprotein	966	8263	DRB1*16:22	II	79.187	79.1867	MHCnuggetsII	NA	NA	NA	DRB1*16:22	DRB1	DRB1*16	NA	NA
LSSNFGAISSVLNDI	S	Spike glycoprotein	966	8263	DRB1*16:23	II	79.187	79.1867	MHCnuggetsII	NA	NA	NA	DRB1*16:23	DRB1	DRB1*16	NA	NA
LSSNFGAISSVLNDI	S	Spike glycoprotein	966	8263	DRB1*16:24	II	79.187	79.1867	MHCnuggetsII	NA	NA	NA	DRB1*16:24	DRB1	DRB1*16	NA	NA
LSSNFGAISSVLNDI	S	Spike glycoprotein	966	8263	DRB1*16:25	II	79.187	79.1867	MHCnuggetsII	NA	NA	NA	DRB1*16:25	DRB1	DRB1*16	NA	NA
LSSNFGAISSVLNDI	S	Spike glycoprotein	966	8263	DRB1*16:26	II	79.187	79.1867	MHCnuggetsII	NA	NA	NA	DRB1*16:26	DRB1	DRB1*16	NA	NA
LSSNFGAISSVLNDI	S	Spike glycoprotein	966	8263	DRB1*16:27	II	79.187	79.1867	MHCnuggetsII	NA	NA	NA	DRB1*16:27	DRB1	DRB1*16	NA	NA
LSSNFGAISSVLNDI	S	Spike glycoprotein	966	8263	DRB1*16:28	II	79.187	79.1867	MHCnuggetsII	NA	NA	NA	DRB1*16:28	DRB1	DRB1*16	NA	NA
LSSNFGAISSVLNDI	S	Spike glycoprotein	966	8263	DRB1*16:29	II	79.187	79.1867	MHCnuggetsII	NA	NA	NA	DRB1*16:29	DRB1	DRB1*16	NA	NA
LSSNFGAISSVLNDI	S	Spike glycoprotein	966	8263	DRB1*16:30	II	79.187	79.1867	MHCnuggetsII	NA	NA	NA	DRB1*16:30	DRB1	DRB1*16	NA	NA
LSSNFGAISSVLNDI	S	Spike glycoprotein	966	8263	DRB1*16:31	II	79.187	79.1867	MHCnuggetsII	NA	NA	NA	DRB1*16:31	DRB1	DRB1*16	NA	NA
LSSNFGAISSVLNDI	S	Spike glycoprotein	966	8263	DRB1*16:32	II	79.187	79.1867	MHCnuggetsII	NA	NA	NA	DRB1*16:32	DRB1	DRB1*16	NA	NA
LSSNFGAISSVLNDI	S	Spike glycoprotein	966	8263	DRB1*16:33	II	79.187	79.1867	MHCnuggetsII	NA	NA	NA	DRB1*16:33	DRB1	DRB1*16	NA	NA
LSSNFGAISSVLNDI	S	Spike glycoprotein	966	8263	DRB1*16:34	II	79.187	79.1867	MHCnuggetsII	NA	NA	NA	DRB1*16:34	DRB1	DRB1*16	NA	NA
LSSNFGAISSVLNDI	S	Spike glycoprotein	966	8263	DRB1*16:35	II	79.187	79.1867	MHCnuggetsII	NA	NA	NA	DRB1*16:35	DRB1	DRB1*16	NA	NA
LSSNFGAISSVLNDI	S	Spike glycoprotein	966	8263	DRB1*16:36	II	79.187	79.1867	MHCnuggetsII	NA	NA	NA	DRB1*16:36	DRB1	DRB1*16	NA	NA
LSSNFGAISSVLNDI	S	Spike glycoprotein	966	8263	DRB1*16:37	II	79.187	79.1867	MHCnuggetsII	NA	NA	NA	DRB1*16:37	DRB1	DRB1*16	NA	NA
LSSNFGAISSVLNDI	S	Spike glycoprotein	966	8263	DRB1*16:38	II	79.187	79.1867	MHCnuggetsII	NA	NA	NA	DRB1*16:38	DRB1	DRB1*16	NA	NA
LSSNFGAISSVLNDI	S	Spike glycoprotein	966	8263	DRB1*16:39	II	79.187	79.1867	MHCnuggetsII	NA	NA	NA	DRB1*16:39	DRB1	DRB1*16	NA	NA
LSSNFGAISSVLNDI	S	Spike glycoprotein	966	8263	DRB1*16:40	II	79.187	79.1867	MHCnuggetsII	NA	NA	NA	DRB1*16:40	DRB1	DRB1*16	NA	NA
LSSNFGAISSVLNDI	S	Spike glycoprotein	966	8263	DRB1*16:42	II	79.187	79.1867	MHCnuggetsII	NA	NA	NA	DRB1*16:42	DRB1	DRB1*16	NA	NA
LSSNFGAISSVLNDI	S	Spike glycoprotein	966	8263	DRB1*16:43	II	79.187	79.1867	MHCnuggetsII	NA	NA	NA	DRB1*16:43	DRB1	DRB1*16	NA	NA
LSSNFGAISSVLNDI	S	Spike glycoprotein	966	8263	DRB1*16:44	II	79.187	79.1867	MHCnuggetsII	NA	NA	NA	DRB1*16:44	DRB1	DRB1*16	NA	NA
LSSNFGAISSVLNDI	S	Spike glycoprotein	966	8263	DRB1*16:45	II	79.187	79.1867	MHCnuggetsII	NA	NA	NA	DRB1*16:45	DRB1	DRB1*16	NA	NA
LSSNFGAISSVLNDI	S	Spike glycoprotein	966	8263	DRB1*16:46	II	79.187	79.1867	MHCnuggetsII	NA	NA	NA	DRB1*16:46	DRB1	DRB1*16	NA	NA
LSSNFGAISSVLNDI	S	Spike glycoprotein	966	8263	DRB1*16:47	II	79.187	79.1867	MHCnuggetsII	NA	NA	NA	DRB1*16:47	DRB1	DRB1*16	NA	NA
LSSNFGAISSVLNDI	S	Spike glycoprotein	966	8263	DRB1*16:48	II	79.187	79.1867	MHCnuggetsII	NA	NA	NA	DRB1*16:48	DRB1	DRB1*16	NA	NA
LSYFIASFRLFARTR	M	Membrane protein	93	9313	DRB1*16:01	II	3.518	3.51804	MHCnuggetsII	NA	NA	NA	DRB1*16:01	DRB1	DRB1*16	NA	NA
LVFLGIITTVAAFHQ	ORF8	Non-structural protein 8	4	10071	DRB1*16:15	II	41.32	41.32	NetMHCIIpan	NA	NA	NA	DRB1*16:15	DRB1	DRB1*16	NA	NA
MDLFMRIFTIGTVTL	ORF3a	Protein 3b	1	8671	DRB1*16:12	II	39.46	39.46	NetMHCIIpan	NA	NA	NA	DRB1*16:12	DRB1	DRB1*16	NA	MDLFMRIFTIGTVTL
MDLFMRIFTIGTVTL	ORF3a	Protein 3b	1	8671	DRB1*16:15	II	41.72	41.72	NetMHCIIpan	NA	NA	NA	DRB1*16:15	DRB1	DRB1*16	NA	MDLFMRIFTIGTVTL
MFVFLVLLPLVSSQC	S	Spike glycoprotein	1	7298	DRB1*16:09	II	170.37	170.37	NetMHCIIpan	NA	NA	NA	DRB1*16:09	DRB1	DRB1*16	NA	NA
MKIILFLALITLATC	ORF7a	Protein 7a	1	9704	DRB1*16:10	II	52.27	52.27	NetMHCIIpan	NA	NA	NA	DRB1*16:10	DRB1	DRB1*16	NA	MKIILFLALITLATC
MPNMLRIMASLVLAR	ORF1ab	ORF1ab polyprotein	5018	5119	DRB1*16:02	II	22.3	22.3	NetMHCIIpan	NA	NA	NA	DRB1*16:02	DRB1	DRB1*16	NA	NA
MPNMLRIMASLVLAR	ORF1ab	ORF1ab polyprotein	5018	5119	DRB1*16:10	II	17.51	17.51	NetMHCIIpan	NA	NA	NA	DRB1*16:10	DRB1	DRB1*16	NA	NA
MPNMLRIMASLVLAR	ORF1ab	ORF1ab polyprotein	5018	5119	DRB1*16:11	II	22.3	22.3	NetMHCIIpan	NA	NA	NA	DRB1*16:11	DRB1	DRB1*16	NA	NA
MPNMLRIMASLVLAR	ORF1ab	ORF1ab polyprotein	5018	5119	DRB1*16:12	II	20.97	20.97	NetMHCIIpan	NA	NA	NA	DRB1*16:12	DRB1	DRB1*16	NA	NA
MPNMLRIMASLVLAR	ORF1ab	ORF1ab polyprotein	5018	5119	DRB1*16:14	II	26.2	26.2	NetMHCIIpan	NA	NA	NA	DRB1*16:14	DRB1	DRB1*16	NA	NA
MPNMLRIMASLVLAR	ORF1ab	ORF1ab polyprotein	5018	5119	DRB1*16:16	II	22.3	22.3	NetMHCIIpan	NA	NA	NA	DRB1*16:16	DRB1	DRB1*16	NA	NA
MRTFKVSIWNLDYII	ORF6	Non-structural protein 6	19	9561	DRB1*16:17	II	84.473	84.4729	MHCnuggetsII	NA	NA	NA	DRB1*16:17	DRB1	DRB1*16	NA	TFKVSIWNLDYIINL
MRTFKVSIWNLDYII	ORF6	Non-structural protein 6	19	9561	DRB1*16:18	II	84.473	84.4729	MHCnuggetsII	NA	NA	NA	DRB1*16:18	DRB1	DRB1*16	NA	TFKVSIWNLDYIINL
MRTFKVSIWNLDYII	ORF6	Non-structural protein 6	19	9561	DRB1*16:19	II	84.473	84.4729	MHCnuggetsII	NA	NA	NA	DRB1*16:19	DRB1	DRB1*16	NA	TFKVSIWNLDYIINL
MRTFKVSIWNLDYII	ORF6	Non-structural protein 6	19	9561	DRB1*16:20	II	84.473	84.4729	MHCnuggetsII	NA	NA	NA	DRB1*16:20	DRB1	DRB1*16	NA	TFKVSIWNLDYIINL
MRTFKVSIWNLDYII	ORF6	Non-structural protein 6	19	9561	DRB1*16:22	II	84.473	84.4729	MHCnuggetsII	NA	NA	NA	DRB1*16:22	DRB1	DRB1*16	NA	TFKVSIWNLDYIINL
MRTFKVSIWNLDYII	ORF6	Non-structural protein 6	19	9561	DRB1*16:23	II	84.473	84.4729	MHCnuggetsII	NA	NA	NA	DRB1*16:23	DRB1	DRB1*16	NA	TFKVSIWNLDYIINL
MRTFKVSIWNLDYII	ORF6	Non-structural protein 6	19	9561	DRB1*16:24	II	84.473	84.4729	MHCnuggetsII	NA	NA	NA	DRB1*16:24	DRB1	DRB1*16	NA	TFKVSIWNLDYIINL
MRTFKVSIWNLDYII	ORF6	Non-structural protein 6	19	9561	DRB1*16:25	II	84.473	84.4729	MHCnuggetsII	NA	NA	NA	DRB1*16:25	DRB1	DRB1*16	NA	TFKVSIWNLDYIINL
MRTFKVSIWNLDYII	ORF6	Non-structural protein 6	19	9561	DRB1*16:26	II	84.473	84.4729	MHCnuggetsII	NA	NA	NA	DRB1*16:26	DRB1	DRB1*16	NA	TFKVSIWNLDYIINL
MRTFKVSIWNLDYII	ORF6	Non-structural protein 6	19	9561	DRB1*16:27	II	84.473	84.4729	MHCnuggetsII	NA	NA	NA	DRB1*16:27	DRB1	DRB1*16	NA	TFKVSIWNLDYIINL
MRTFKVSIWNLDYII	ORF6	Non-structural protein 6	19	9561	DRB1*16:28	II	84.473	84.4729	MHCnuggetsII	NA	NA	NA	DRB1*16:28	DRB1	DRB1*16	NA	TFKVSIWNLDYIINL
MRTFKVSIWNLDYII	ORF6	Non-structural protein 6	19	9561	DRB1*16:29	II	84.473	84.4729	MHCnuggetsII	NA	NA	NA	DRB1*16:29	DRB1	DRB1*16	NA	TFKVSIWNLDYIINL
MRTFKVSIWNLDYII	ORF6	Non-structural protein 6	19	9561	DRB1*16:30	II	84.473	84.4729	MHCnuggetsII	NA	NA	NA	DRB1*16:30	DRB1	DRB1*16	NA	TFKVSIWNLDYIINL
MRTFKVSIWNLDYII	ORF6	Non-structural protein 6	19	9561	DRB1*16:31	II	84.473	84.4729	MHCnuggetsII	NA	NA	NA	DRB1*16:31	DRB1	DRB1*16	NA	TFKVSIWNLDYIINL
MRTFKVSIWNLDYII	ORF6	Non-structural protein 6	19	9561	DRB1*16:32	II	84.473	84.4729	MHCnuggetsII	NA	NA	NA	DRB1*16:32	DRB1	DRB1*16	NA	TFKVSIWNLDYIINL
MRTFKVSIWNLDYII	ORF6	Non-structural protein 6	19	9561	DRB1*16:33	II	84.473	84.4729	MHCnuggetsII	NA	NA	NA	DRB1*16:33	DRB1	DRB1*16	NA	TFKVSIWNLDYIINL
MRTFKVSIWNLDYII	ORF6	Non-structural protein 6	19	9561	DRB1*16:34	II	84.473	84.4729	MHCnuggetsII	NA	NA	NA	DRB1*16:34	DRB1	DRB1*16	NA	TFKVSIWNLDYIINL
MRTFKVSIWNLDYII	ORF6	Non-structural protein 6	19	9561	DRB1*16:35	II	84.473	84.4729	MHCnuggetsII	NA	NA	NA	DRB1*16:35	DRB1	DRB1*16	NA	TFKVSIWNLDYIINL
MRTFKVSIWNLDYII	ORF6	Non-structural protein 6	19	9561	DRB1*16:36	II	84.473	84.4729	MHCnuggetsII	NA	NA	NA	DRB1*16:36	DRB1	DRB1*16	NA	TFKVSIWNLDYIINL
MRTFKVSIWNLDYII	ORF6	Non-structural protein 6	19	9561	DRB1*16:37	II	84.473	84.4729	MHCnuggetsII	NA	NA	NA	DRB1*16:37	DRB1	DRB1*16	NA	TFKVSIWNLDYIINL
MRTFKVSIWNLDYII	ORF6	Non-structural protein 6	19	9561	DRB1*16:38	II	84.473	84.4729	MHCnuggetsII	NA	NA	NA	DRB1*16:38	DRB1	DRB1*16	NA	TFKVSIWNLDYIINL
MRTFKVSIWNLDYII	ORF6	Non-structural protein 6	19	9561	DRB1*16:39	II	84.473	84.4729	MHCnuggetsII	NA	NA	NA	DRB1*16:39	DRB1	DRB1*16	NA	TFKVSIWNLDYIINL
MRTFKVSIWNLDYII	ORF6	Non-structural protein 6	19	9561	DRB1*16:40	II	84.473	84.4729	MHCnuggetsII	NA	NA	NA	DRB1*16:40	DRB1	DRB1*16	NA	TFKVSIWNLDYIINL
MRTFKVSIWNLDYII	ORF6	Non-structural protein 6	19	9561	DRB1*16:42	II	84.473	84.4729	MHCnuggetsII	NA	NA	NA	DRB1*16:42	DRB1	DRB1*16	NA	TFKVSIWNLDYIINL
MRTFKVSIWNLDYII	ORF6	Non-structural protein 6	19	9561	DRB1*16:43	II	84.473	84.4729	MHCnuggetsII	NA	NA	NA	DRB1*16:43	DRB1	DRB1*16	NA	TFKVSIWNLDYIINL
MRTFKVSIWNLDYII	ORF6	Non-structural protein 6	19	9561	DRB1*16:44	II	84.473	84.4729	MHCnuggetsII	NA	NA	NA	DRB1*16:44	DRB1	DRB1*16	NA	TFKVSIWNLDYIINL
MRTFKVSIWNLDYII	ORF6	Non-structural protein 6	19	9561	DRB1*16:45	II	84.473	84.4729	MHCnuggetsII	NA	NA	NA	DRB1*16:45	DRB1	DRB1*16	NA	TFKVSIWNLDYIINL
MRTFKVSIWNLDYII	ORF6	Non-structural protein 6	19	9561	DRB1*16:46	II	84.473	84.4729	MHCnuggetsII	NA	NA	NA	DRB1*16:46	DRB1	DRB1*16	NA	TFKVSIWNLDYIINL
MRTFKVSIWNLDYII	ORF6	Non-structural protein 6	19	9561	DRB1*16:47	II	84.473	84.4729	MHCnuggetsII	NA	NA	NA	DRB1*16:47	DRB1	DRB1*16	NA	TFKVSIWNLDYIINL
MRTFKVSIWNLDYII	ORF6	Non-structural protein 6	19	9561	DRB1*16:48	II	84.473	84.4729	MHCnuggetsII	NA	NA	NA	DRB1*16:48	DRB1	DRB1*16	NA	TFKVSIWNLDYIINL
NDMILSLLSKGRLII	ORF1ab	ORF1ab polyprotein	7066	7167	DRB1*16:04	II	50.702	50.7017	MHCnuggetsII	NA	NA	NA	DRB1*16:04	DRB1	DRB1*16	NA	NDMILSLLSKGRLII
NDPVGFTLKNTVCTV	ORF1ab	ORF1ab polyprotein	4358	4459	DRB1*16:01	II	16.944	16.9436	MHCnuggetsII	NA	NA	NA	DRB1*16:01	DRB1	DRB1*16	NA	NA
NEYRLYLDAYNMMIS	ORF1ab	ORF1ab polyprotein	6414	6515	DRB1*16:04	II	77.022	77.0219	MHCnuggetsII	NA	NA	NA	DRB1*16:04	DRB1	DRB1*16	NA	NA
NGDFLHFLPRVFSAV	ORF1ab	ORF1ab polyprotein	2878	2979	DRB1*16:15	II	20.831	14.69	NetMHCIIpan	NA	NA	NA	DRB1*16:15	DRB1	DRB1*16	NA	NA
NGDFLHFLPRVFSAV	ORF1ab	ORF1ab polyprotein	2878	2979	DRB1*16:17	II	26.973	26.9727	MHCnuggetsII	NA	NA	NA	DRB1*16:17	DRB1	DRB1*16	NA	NA
NGDFLHFLPRVFSAV	ORF1ab	ORF1ab polyprotein	2878	2979	DRB1*16:18	II	26.973	26.9727	MHCnuggetsII	NA	NA	NA	DRB1*16:18	DRB1	DRB1*16	NA	NA
NGDFLHFLPRVFSAV	ORF1ab	ORF1ab polyprotein	2878	2979	DRB1*16:19	II	26.973	26.9727	MHCnuggetsII	NA	NA	NA	DRB1*16:19	DRB1	DRB1*16	NA	NA
NGDFLHFLPRVFSAV	ORF1ab	ORF1ab polyprotein	2878	2979	DRB1*16:20	II	26.973	26.9727	MHCnuggetsII	NA	NA	NA	DRB1*16:20	DRB1	DRB1*16	NA	NA
NGDFLHFLPRVFSAV	ORF1ab	ORF1ab polyprotein	2878	2979	DRB1*16:22	II	26.973	26.9727	MHCnuggetsII	NA	NA	NA	DRB1*16:22	DRB1	DRB1*16	NA	NA
NGDFLHFLPRVFSAV	ORF1ab	ORF1ab polyprotein	2878	2979	DRB1*16:23	II	26.973	26.9727	MHCnuggetsII	NA	NA	NA	DRB1*16:23	DRB1	DRB1*16	NA	NA
NGDFLHFLPRVFSAV	ORF1ab	ORF1ab polyprotein	2878	2979	DRB1*16:24	II	26.973	26.9727	MHCnuggetsII	NA	NA	NA	DRB1*16:24	DRB1	DRB1*16	NA	NA
NGDFLHFLPRVFSAV	ORF1ab	ORF1ab polyprotein	2878	2979	DRB1*16:25	II	26.973	26.9727	MHCnuggetsII	NA	NA	NA	DRB1*16:25	DRB1	DRB1*16	NA	NA
NGDFLHFLPRVFSAV	ORF1ab	ORF1ab polyprotein	2878	2979	DRB1*16:26	II	26.973	26.9727	MHCnuggetsII	NA	NA	NA	DRB1*16:26	DRB1	DRB1*16	NA	NA
NGDFLHFLPRVFSAV	ORF1ab	ORF1ab polyprotein	2878	2979	DRB1*16:27	II	26.973	26.9727	MHCnuggetsII	NA	NA	NA	DRB1*16:27	DRB1	DRB1*16	NA	NA
NGDFLHFLPRVFSAV	ORF1ab	ORF1ab polyprotein	2878	2979	DRB1*16:28	II	26.973	26.9727	MHCnuggetsII	NA	NA	NA	DRB1*16:28	DRB1	DRB1*16	NA	NA
NGDFLHFLPRVFSAV	ORF1ab	ORF1ab polyprotein	2878	2979	DRB1*16:29	II	26.973	26.9727	MHCnuggetsII	NA	NA	NA	DRB1*16:29	DRB1	DRB1*16	NA	NA
NGDFLHFLPRVFSAV	ORF1ab	ORF1ab polyprotein	2878	2979	DRB1*16:30	II	26.973	26.9727	MHCnuggetsII	NA	NA	NA	DRB1*16:30	DRB1	DRB1*16	NA	NA
NGDFLHFLPRVFSAV	ORF1ab	ORF1ab polyprotein	2878	2979	DRB1*16:31	II	26.973	26.9727	MHCnuggetsII	NA	NA	NA	DRB1*16:31	DRB1	DRB1*16	NA	NA
NGDFLHFLPRVFSAV	ORF1ab	ORF1ab polyprotein	2878	2979	DRB1*16:32	II	26.973	26.9727	MHCnuggetsII	NA	NA	NA	DRB1*16:32	DRB1	DRB1*16	NA	NA
NGDFLHFLPRVFSAV	ORF1ab	ORF1ab polyprotein	2878	2979	DRB1*16:33	II	26.973	26.9727	MHCnuggetsII	NA	NA	NA	DRB1*16:33	DRB1	DRB1*16	NA	NA
NGDFLHFLPRVFSAV	ORF1ab	ORF1ab polyprotein	2878	2979	DRB1*16:34	II	26.973	26.9727	MHCnuggetsII	NA	NA	NA	DRB1*16:34	DRB1	DRB1*16	NA	NA
NGDFLHFLPRVFSAV	ORF1ab	ORF1ab polyprotein	2878	2979	DRB1*16:35	II	26.973	26.9727	MHCnuggetsII	NA	NA	NA	DRB1*16:35	DRB1	DRB1*16	NA	NA
NGDFLHFLPRVFSAV	ORF1ab	ORF1ab polyprotein	2878	2979	DRB1*16:36	II	26.973	26.9727	MHCnuggetsII	NA	NA	NA	DRB1*16:36	DRB1	DRB1*16	NA	NA
NGDFLHFLPRVFSAV	ORF1ab	ORF1ab polyprotein	2878	2979	DRB1*16:37	II	26.973	26.9727	MHCnuggetsII	NA	NA	NA	DRB1*16:37	DRB1	DRB1*16	NA	NA
NGDFLHFLPRVFSAV	ORF1ab	ORF1ab polyprotein	2878	2979	DRB1*16:38	II	26.973	26.9727	MHCnuggetsII	NA	NA	NA	DRB1*16:38	DRB1	DRB1*16	NA	NA
NGDFLHFLPRVFSAV	ORF1ab	ORF1ab polyprotein	2878	2979	DRB1*16:39	II	26.973	26.9727	MHCnuggetsII	NA	NA	NA	DRB1*16:39	DRB1	DRB1*16	NA	NA
NGDFLHFLPRVFSAV	ORF1ab	ORF1ab polyprotein	2878	2979	DRB1*16:40	II	26.973	26.9727	MHCnuggetsII	NA	NA	NA	DRB1*16:40	DRB1	DRB1*16	NA	NA
NGDFLHFLPRVFSAV	ORF1ab	ORF1ab polyprotein	2878	2979	DRB1*16:42	II	26.973	26.9727	MHCnuggetsII	NA	NA	NA	DRB1*16:42	DRB1	DRB1*16	NA	NA
NGDFLHFLPRVFSAV	ORF1ab	ORF1ab polyprotein	2878	2979	DRB1*16:43	II	26.973	26.9727	MHCnuggetsII	NA	NA	NA	DRB1*16:43	DRB1	DRB1*16	NA	NA
NGDFLHFLPRVFSAV	ORF1ab	ORF1ab polyprotein	2878	2979	DRB1*16:44	II	26.973	26.9727	MHCnuggetsII	NA	NA	NA	DRB1*16:44	DRB1	DRB1*16	NA	NA
NGDFLHFLPRVFSAV	ORF1ab	ORF1ab polyprotein	2878	2979	DRB1*16:45	II	26.973	26.9727	MHCnuggetsII	NA	NA	NA	DRB1*16:45	DRB1	DRB1*16	NA	NA
NGDFLHFLPRVFSAV	ORF1ab	ORF1ab polyprotein	2878	2979	DRB1*16:46	II	26.973	26.9727	MHCnuggetsII	NA	NA	NA	DRB1*16:46	DRB1	DRB1*16	NA	NA
NGDFLHFLPRVFSAV	ORF1ab	ORF1ab polyprotein	2878	2979	DRB1*16:47	II	26.973	26.9727	MHCnuggetsII	NA	NA	NA	DRB1*16:47	DRB1	DRB1*16	NA	NA
NGDFLHFLPRVFSAV	ORF1ab	ORF1ab polyprotein	2878	2979	DRB1*16:48	II	26.973	26.9727	MHCnuggetsII	NA	NA	NA	DRB1*16:48	DRB1	DRB1*16	NA	NA
NLAWPLIVTALRANS	ORF1ab	ORF1ab polyprotein	4121	4222	DRB1*16:09	II	100.63	87.1201	MHCnuggetsII	NA	NA	NA	DRB1*16:09	DRB1	DRB1*16	NA	NA
NLAWPLIVTALRANS	ORF1ab	ORF1ab polyprotein	4121	4222	DRB1*16:15	II	59.79	32.46	NetMHCIIpan	NA	NA	NA	DRB1*16:15	DRB1	DRB1*16	NA	NA
NLDYIINLIIKNLSK	ORF6	Non-structural protein 6	28	9570	DRB1*16:01	II	14.992	14.992	MHCnuggetsII	NA	NA	NA	DRB1*16:01	DRB1	DRB1*16	NA	IWNLDYIINLIIKNL
NLKYAISAKNRARTV	ORF1ab	ORF1ab polyprotein	4935	5036	DRB1*16:02	II	54.057	54.0566	MHCnuggetsII	NA	NA	NA	DRB1*16:02	DRB1	DRB1*16	NA	NA
NLKYAISAKNRARTV	ORF1ab	ORF1ab polyprotein	4935	5036	DRB1*16:03	II	54.057	54.0566	MHCnuggetsII	NA	NA	NA	DRB1*16:03	DRB1	DRB1*16	NA	NA
NLKYAISAKNRARTV	ORF1ab	ORF1ab polyprotein	4935	5036	DRB1*16:04	II	54.057	54.0566	MHCnuggetsII	NA	NA	NA	DRB1*16:04	DRB1	DRB1*16	NA	NA
NLKYAISAKNRARTV	ORF1ab	ORF1ab polyprotein	4935	5036	DRB1*16:05	II	54.057	54.0566	MHCnuggetsII	NA	NA	NA	DRB1*16:05	DRB1	DRB1*16	NA	NA
NLKYAISAKNRARTV	ORF1ab	ORF1ab polyprotein	4935	5036	DRB1*16:07	II	54.057	54.0566	MHCnuggetsII	NA	NA	NA	DRB1*16:07	DRB1	DRB1*16	NA	NA
NLKYAISAKNRARTV	ORF1ab	ORF1ab polyprotein	4935	5036	DRB1*16:08	II	54.057	54.0566	MHCnuggetsII	NA	NA	NA	DRB1*16:08	DRB1	DRB1*16	NA	NA
NLKYAISAKNRARTV	ORF1ab	ORF1ab polyprotein	4935	5036	DRB1*16:09	II	54.057	54.0566	MHCnuggetsII	NA	NA	NA	DRB1*16:09	DRB1	DRB1*16	NA	NA
NLKYAISAKNRARTV	ORF1ab	ORF1ab polyprotein	4935	5036	DRB1*16:10	II	54.057	54.0566	MHCnuggetsII	NA	NA	NA	DRB1*16:10	DRB1	DRB1*16	NA	NA
NLKYAISAKNRARTV	ORF1ab	ORF1ab polyprotein	4935	5036	DRB1*16:11	II	54.057	54.0566	MHCnuggetsII	NA	NA	NA	DRB1*16:11	DRB1	DRB1*16	NA	NA
NLKYAISAKNRARTV	ORF1ab	ORF1ab polyprotein	4935	5036	DRB1*16:12	II	54.057	54.0566	MHCnuggetsII	NA	NA	NA	DRB1*16:12	DRB1	DRB1*16	NA	NA
NLKYAISAKNRARTV	ORF1ab	ORF1ab polyprotein	4935	5036	DRB1*16:14	II	54.057	54.0566	MHCnuggetsII	NA	NA	NA	DRB1*16:14	DRB1	DRB1*16	NA	NA
NLKYAISAKNRARTV	ORF1ab	ORF1ab polyprotein	4935	5036	DRB1*16:15	II	54.057	54.0566	MHCnuggetsII	NA	NA	NA	DRB1*16:15	DRB1	DRB1*16	NA	NA
NLKYAISAKNRARTV	ORF1ab	ORF1ab polyprotein	4935	5036	DRB1*16:16	II	54.057	54.0566	MHCnuggetsII	NA	NA	NA	DRB1*16:16	DRB1	DRB1*16	NA	NA
NLKYAISAKNRARTV	ORF1ab	ORF1ab polyprotein	4935	5036	DRB1*16:17	II	54.057	54.0566	MHCnuggetsII	NA	NA	NA	DRB1*16:17	DRB1	DRB1*16	NA	NA
NLKYAISAKNRARTV	ORF1ab	ORF1ab polyprotein	4935	5036	DRB1*16:18	II	54.057	54.0566	MHCnuggetsII	NA	NA	NA	DRB1*16:18	DRB1	DRB1*16	NA	NA
NLKYAISAKNRARTV	ORF1ab	ORF1ab polyprotein	4935	5036	DRB1*16:19	II	54.057	54.0566	MHCnuggetsII	NA	NA	NA	DRB1*16:19	DRB1	DRB1*16	NA	NA
NLKYAISAKNRARTV	ORF1ab	ORF1ab polyprotein	4935	5036	DRB1*16:20	II	54.057	54.0566	MHCnuggetsII	NA	NA	NA	DRB1*16:20	DRB1	DRB1*16	NA	NA
NLKYAISAKNRARTV	ORF1ab	ORF1ab polyprotein	4935	5036	DRB1*16:22	II	54.057	54.0566	MHCnuggetsII	NA	NA	NA	DRB1*16:22	DRB1	DRB1*16	NA	NA
NLKYAISAKNRARTV	ORF1ab	ORF1ab polyprotein	4935	5036	DRB1*16:23	II	54.057	54.0566	MHCnuggetsII	NA	NA	NA	DRB1*16:23	DRB1	DRB1*16	NA	NA
NLKYAISAKNRARTV	ORF1ab	ORF1ab polyprotein	4935	5036	DRB1*16:24	II	54.057	54.0566	MHCnuggetsII	NA	NA	NA	DRB1*16:24	DRB1	DRB1*16	NA	NA
NLKYAISAKNRARTV	ORF1ab	ORF1ab polyprotein	4935	5036	DRB1*16:25	II	54.057	54.0566	MHCnuggetsII	NA	NA	NA	DRB1*16:25	DRB1	DRB1*16	NA	NA
NLKYAISAKNRARTV	ORF1ab	ORF1ab polyprotein	4935	5036	DRB1*16:26	II	54.057	54.0566	MHCnuggetsII	NA	NA	NA	DRB1*16:26	DRB1	DRB1*16	NA	NA
NLKYAISAKNRARTV	ORF1ab	ORF1ab polyprotein	4935	5036	DRB1*16:27	II	54.057	54.0566	MHCnuggetsII	NA	NA	NA	DRB1*16:27	DRB1	DRB1*16	NA	NA
NLKYAISAKNRARTV	ORF1ab	ORF1ab polyprotein	4935	5036	DRB1*16:28	II	54.057	54.0566	MHCnuggetsII	NA	NA	NA	DRB1*16:28	DRB1	DRB1*16	NA	NA
NLKYAISAKNRARTV	ORF1ab	ORF1ab polyprotein	4935	5036	DRB1*16:29	II	54.057	54.0566	MHCnuggetsII	NA	NA	NA	DRB1*16:29	DRB1	DRB1*16	NA	NA
NLKYAISAKNRARTV	ORF1ab	ORF1ab polyprotein	4935	5036	DRB1*16:30	II	54.057	54.0566	MHCnuggetsII	NA	NA	NA	DRB1*16:30	DRB1	DRB1*16	NA	NA
NLKYAISAKNRARTV	ORF1ab	ORF1ab polyprotein	4935	5036	DRB1*16:31	II	54.057	54.0566	MHCnuggetsII	NA	NA	NA	DRB1*16:31	DRB1	DRB1*16	NA	NA
NLKYAISAKNRARTV	ORF1ab	ORF1ab polyprotein	4935	5036	DRB1*16:32	II	54.057	54.0566	MHCnuggetsII	NA	NA	NA	DRB1*16:32	DRB1	DRB1*16	NA	NA
NLKYAISAKNRARTV	ORF1ab	ORF1ab polyprotein	4935	5036	DRB1*16:33	II	54.057	54.0566	MHCnuggetsII	NA	NA	NA	DRB1*16:33	DRB1	DRB1*16	NA	NA
NLKYAISAKNRARTV	ORF1ab	ORF1ab polyprotein	4935	5036	DRB1*16:34	II	54.057	54.0566	MHCnuggetsII	NA	NA	NA	DRB1*16:34	DRB1	DRB1*16	NA	NA
NLKYAISAKNRARTV	ORF1ab	ORF1ab polyprotein	4935	5036	DRB1*16:35	II	54.057	54.0566	MHCnuggetsII	NA	NA	NA	DRB1*16:35	DRB1	DRB1*16	NA	NA
NLKYAISAKNRARTV	ORF1ab	ORF1ab polyprotein	4935	5036	DRB1*16:36	II	54.057	54.0566	MHCnuggetsII	NA	NA	NA	DRB1*16:36	DRB1	DRB1*16	NA	NA
NLKYAISAKNRARTV	ORF1ab	ORF1ab polyprotein	4935	5036	DRB1*16:37	II	54.057	54.0566	MHCnuggetsII	NA	NA	NA	DRB1*16:37	DRB1	DRB1*16	NA	NA
NLKYAISAKNRARTV	ORF1ab	ORF1ab polyprotein	4935	5036	DRB1*16:38	II	54.057	54.0566	MHCnuggetsII	NA	NA	NA	DRB1*16:38	DRB1	DRB1*16	NA	NA
NLKYAISAKNRARTV	ORF1ab	ORF1ab polyprotein	4935	5036	DRB1*16:39	II	54.057	54.0566	MHCnuggetsII	NA	NA	NA	DRB1*16:39	DRB1	DRB1*16	NA	NA
NLKYAISAKNRARTV	ORF1ab	ORF1ab polyprotein	4935	5036	DRB1*16:40	II	54.057	54.0566	MHCnuggetsII	NA	NA	NA	DRB1*16:40	DRB1	DRB1*16	NA	NA
NLKYAISAKNRARTV	ORF1ab	ORF1ab polyprotein	4935	5036	DRB1*16:42	II	54.057	54.0566	MHCnuggetsII	NA	NA	NA	DRB1*16:42	DRB1	DRB1*16	NA	NA
NLKYAISAKNRARTV	ORF1ab	ORF1ab polyprotein	4935	5036	DRB1*16:43	II	54.057	54.0566	MHCnuggetsII	NA	NA	NA	DRB1*16:43	DRB1	DRB1*16	NA	NA
NLKYAISAKNRARTV	ORF1ab	ORF1ab polyprotein	4935	5036	DRB1*16:44	II	54.057	54.0566	MHCnuggetsII	NA	NA	NA	DRB1*16:44	DRB1	DRB1*16	NA	NA
NLKYAISAKNRARTV	ORF1ab	ORF1ab polyprotein	4935	5036	DRB1*16:45	II	54.057	54.0566	MHCnuggetsII	NA	NA	NA	DRB1*16:45	DRB1	DRB1*16	NA	NA
NLKYAISAKNRARTV	ORF1ab	ORF1ab polyprotein	4935	5036	DRB1*16:46	II	54.057	54.0566	MHCnuggetsII	NA	NA	NA	DRB1*16:46	DRB1	DRB1*16	NA	NA
NLKYAISAKNRARTV	ORF1ab	ORF1ab polyprotein	4935	5036	DRB1*16:47	II	54.057	54.0566	MHCnuggetsII	NA	NA	NA	DRB1*16:47	DRB1	DRB1*16	NA	NA
NLKYAISAKNRARTV	ORF1ab	ORF1ab polyprotein	4935	5036	DRB1*16:48	II	54.057	54.0566	MHCnuggetsII	NA	NA	NA	DRB1*16:48	DRB1	DRB1*16	NA	NA
NMLRIMASLVLARKH	ORF1ab	ORF1ab polyprotein	5020	5121	DRB1*16:01	II	3.175	3.17516	MHCnuggetsII	NA	NA	NA	DRB1*16:01	DRB1	DRB1*16	NA	NA
NMLRIMASLVLARKH	ORF1ab	ORF1ab polyprotein	5020	5121	DRB1*16:09	II	34.79	34.79	NetMHCIIpan	NA	NA	NA	DRB1*16:09	DRB1	DRB1*16	NA	NA
NSVFNICQAVTANVN	ORF1ab	ORF1ab polyprotein	5083	5184	DRB1*16:01	II	6.371	6.37113	MHCnuggetsII	NA	NA	NA	DRB1*16:01	DRB1	DRB1*16	NA	NA
NYIFWRNTNPIQLSS	ORF1ab	ORF1ab polyprotein	7025	7126	DRB1*16:03	II	43.836	43.836	MHCnuggetsII	NA	NA	NA	DRB1*16:03	DRB1	DRB1*16	NA	NA
NYIFWRNTNPIQLSS	ORF1ab	ORF1ab polyprotein	7025	7126	DRB1*16:08	II	43.836	43.836	MHCnuggetsII	NA	NA	NA	DRB1*16:08	DRB1	DRB1*16	NA	NA
NYNYKYRLFRKSNLK	NA	NA	NA	NA	DRB1*16:03	II	126.197	126.197	MHCnuggetsII	NA	NA	NA	DRB1*16:03	DRB1	DRB1*16	NA	NA
NYNYKYRLFRKSNLK	NA	NA	NA	NA	DRB1*16:04	II	126.197	126.197	MHCnuggetsII	NA	NA	NA	DRB1*16:04	DRB1	DRB1*16	NA	NA
NYNYKYRLFRKSNLK	NA	NA	NA	NA	DRB1*16:05	II	126.197	126.197	MHCnuggetsII	NA	NA	NA	DRB1*16:05	DRB1	DRB1*16	NA	NA
NYNYKYRLFRKSNLK	NA	NA	NA	NA	DRB1*16:07	II	126.197	126.197	MHCnuggetsII	NA	NA	NA	DRB1*16:07	DRB1	DRB1*16	NA	NA
NYNYKYRLFRKSNLK	NA	NA	NA	NA	DRB1*16:08	II	126.197	126.197	MHCnuggetsII	NA	NA	NA	DRB1*16:08	DRB1	DRB1*16	NA	NA
NYNYKYRLFRKSNLK	NA	NA	NA	NA	DRB1*16:09	II	126.197	126.197	MHCnuggetsII	NA	NA	NA	DRB1*16:09	DRB1	DRB1*16	NA	NA
NYNYKYRLFRKSNLK	NA	NA	NA	NA	DRB1*16:10	II	126.197	126.197	MHCnuggetsII	NA	NA	NA	DRB1*16:10	DRB1	DRB1*16	NA	NA
NYNYKYRLFRKSNLK	NA	NA	NA	NA	DRB1*16:14	II	126.197	126.197	MHCnuggetsII	NA	NA	NA	DRB1*16:14	DRB1	DRB1*16	NA	NA
NYNYKYRLFRKSNLK	NA	NA	NA	NA	DRB1*16:15	II	126.197	126.197	MHCnuggetsII	NA	NA	NA	DRB1*16:15	DRB1	DRB1*16	NA	NA
PDDQIGYYRRATRRI	N	Nucleocapsid protein	80	10368	DRB1*16:01	II	5.853	5.85328	MHCnuggetsII	NA	NA	NA	DRB1*16:01	DRB1	DRB1*16	DDQIGYYRRATRRVR,PDDQIGYYRRATRRV	NA
PKEIIFLEGETLPTE	ORF1ab	ORF1ab polyprotein	736	837	DRB1*16:01	II	15.979	15.9793	MHCnuggetsII	NA	NA	NA	DRB1*16:01	DRB1	DRB1*16	NA	NA
PKYKFVRIQPGQTFS	ORF1ab	ORF1ab polyprotein	3362	3463	DRB1*16:05	II	80.811	35.5814	MHCnuggetsII	NA	NA	NA	DRB1*16:05	DRB1	DRB1*16	NA	NA
PKYKFVRIQPGQTFS	ORF1ab	ORF1ab polyprotein	3362	3463	DRB1*16:07	II	80.811	35.5814	MHCnuggetsII	NA	NA	NA	DRB1*16:07	DRB1	DRB1*16	NA	NA
PKYKFVRIQPGQTFS	ORF1ab	ORF1ab polyprotein	3362	3463	DRB1*16:14	II	51.836	35.5814	MHCnuggetsII	NA	NA	NA	DRB1*16:14	DRB1	DRB1*16	NA	NA
PKYKFVRIQPGQTFS	ORF1ab	ORF1ab polyprotein	3362	3463	DRB1*16:17	II	35.581	35.5814	MHCnuggetsII	NA	NA	NA	DRB1*16:17	DRB1	DRB1*16	NA	NA
PKYKFVRIQPGQTFS	ORF1ab	ORF1ab polyprotein	3362	3463	DRB1*16:18	II	35.581	35.5814	MHCnuggetsII	NA	NA	NA	DRB1*16:18	DRB1	DRB1*16	NA	NA
PKYKFVRIQPGQTFS	ORF1ab	ORF1ab polyprotein	3362	3463	DRB1*16:19	II	35.581	35.5814	MHCnuggetsII	NA	NA	NA	DRB1*16:19	DRB1	DRB1*16	NA	NA
PKYKFVRIQPGQTFS	ORF1ab	ORF1ab polyprotein	3362	3463	DRB1*16:20	II	35.581	35.5814	MHCnuggetsII	NA	NA	NA	DRB1*16:20	DRB1	DRB1*16	NA	NA
PKYKFVRIQPGQTFS	ORF1ab	ORF1ab polyprotein	3362	3463	DRB1*16:22	II	35.581	35.5814	MHCnuggetsII	NA	NA	NA	DRB1*16:22	DRB1	DRB1*16	NA	NA
PKYKFVRIQPGQTFS	ORF1ab	ORF1ab polyprotein	3362	3463	DRB1*16:23	II	35.581	35.5814	MHCnuggetsII	NA	NA	NA	DRB1*16:23	DRB1	DRB1*16	NA	NA
PKYKFVRIQPGQTFS	ORF1ab	ORF1ab polyprotein	3362	3463	DRB1*16:24	II	35.581	35.5814	MHCnuggetsII	NA	NA	NA	DRB1*16:24	DRB1	DRB1*16	NA	NA
PKYKFVRIQPGQTFS	ORF1ab	ORF1ab polyprotein	3362	3463	DRB1*16:25	II	35.581	35.5814	MHCnuggetsII	NA	NA	NA	DRB1*16:25	DRB1	DRB1*16	NA	NA
PKYKFVRIQPGQTFS	ORF1ab	ORF1ab polyprotein	3362	3463	DRB1*16:26	II	35.581	35.5814	MHCnuggetsII	NA	NA	NA	DRB1*16:26	DRB1	DRB1*16	NA	NA
PKYKFVRIQPGQTFS	ORF1ab	ORF1ab polyprotein	3362	3463	DRB1*16:27	II	35.581	35.5814	MHCnuggetsII	NA	NA	NA	DRB1*16:27	DRB1	DRB1*16	NA	NA
PKYKFVRIQPGQTFS	ORF1ab	ORF1ab polyprotein	3362	3463	DRB1*16:28	II	35.581	35.5814	MHCnuggetsII	NA	NA	NA	DRB1*16:28	DRB1	DRB1*16	NA	NA
PKYKFVRIQPGQTFS	ORF1ab	ORF1ab polyprotein	3362	3463	DRB1*16:29	II	35.581	35.5814	MHCnuggetsII	NA	NA	NA	DRB1*16:29	DRB1	DRB1*16	NA	NA
PKYKFVRIQPGQTFS	ORF1ab	ORF1ab polyprotein	3362	3463	DRB1*16:30	II	35.581	35.5814	MHCnuggetsII	NA	NA	NA	DRB1*16:30	DRB1	DRB1*16	NA	NA
PKYKFVRIQPGQTFS	ORF1ab	ORF1ab polyprotein	3362	3463	DRB1*16:31	II	35.581	35.5814	MHCnuggetsII	NA	NA	NA	DRB1*16:31	DRB1	DRB1*16	NA	NA
PKYKFVRIQPGQTFS	ORF1ab	ORF1ab polyprotein	3362	3463	DRB1*16:32	II	35.581	35.5814	MHCnuggetsII	NA	NA	NA	DRB1*16:32	DRB1	DRB1*16	NA	NA
PKYKFVRIQPGQTFS	ORF1ab	ORF1ab polyprotein	3362	3463	DRB1*16:33	II	35.581	35.5814	MHCnuggetsII	NA	NA	NA	DRB1*16:33	DRB1	DRB1*16	NA	NA
PKYKFVRIQPGQTFS	ORF1ab	ORF1ab polyprotein	3362	3463	DRB1*16:34	II	35.581	35.5814	MHCnuggetsII	NA	NA	NA	DRB1*16:34	DRB1	DRB1*16	NA	NA
PKYKFVRIQPGQTFS	ORF1ab	ORF1ab polyprotein	3362	3463	DRB1*16:35	II	35.581	35.5814	MHCnuggetsII	NA	NA	NA	DRB1*16:35	DRB1	DRB1*16	NA	NA
PKYKFVRIQPGQTFS	ORF1ab	ORF1ab polyprotein	3362	3463	DRB1*16:36	II	35.581	35.5814	MHCnuggetsII	NA	NA	NA	DRB1*16:36	DRB1	DRB1*16	NA	NA
PKYKFVRIQPGQTFS	ORF1ab	ORF1ab polyprotein	3362	3463	DRB1*16:37	II	35.581	35.5814	MHCnuggetsII	NA	NA	NA	DRB1*16:37	DRB1	DRB1*16	NA	NA
PKYKFVRIQPGQTFS	ORF1ab	ORF1ab polyprotein	3362	3463	DRB1*16:38	II	35.581	35.5814	MHCnuggetsII	NA	NA	NA	DRB1*16:38	DRB1	DRB1*16	NA	NA
PKYKFVRIQPGQTFS	ORF1ab	ORF1ab polyprotein	3362	3463	DRB1*16:39	II	35.581	35.5814	MHCnuggetsII	NA	NA	NA	DRB1*16:39	DRB1	DRB1*16	NA	NA
PKYKFVRIQPGQTFS	ORF1ab	ORF1ab polyprotein	3362	3463	DRB1*16:40	II	35.581	35.5814	MHCnuggetsII	NA	NA	NA	DRB1*16:40	DRB1	DRB1*16	NA	NA
PKYKFVRIQPGQTFS	ORF1ab	ORF1ab polyprotein	3362	3463	DRB1*16:42	II	35.581	35.5814	MHCnuggetsII	NA	NA	NA	DRB1*16:42	DRB1	DRB1*16	NA	NA
PKYKFVRIQPGQTFS	ORF1ab	ORF1ab polyprotein	3362	3463	DRB1*16:43	II	35.581	35.5814	MHCnuggetsII	NA	NA	NA	DRB1*16:43	DRB1	DRB1*16	NA	NA
PKYKFVRIQPGQTFS	ORF1ab	ORF1ab polyprotein	3362	3463	DRB1*16:44	II	35.581	35.5814	MHCnuggetsII	NA	NA	NA	DRB1*16:44	DRB1	DRB1*16	NA	NA
PKYKFVRIQPGQTFS	ORF1ab	ORF1ab polyprotein	3362	3463	DRB1*16:45	II	35.581	35.5814	MHCnuggetsII	NA	NA	NA	DRB1*16:45	DRB1	DRB1*16	NA	NA
PKYKFVRIQPGQTFS	ORF1ab	ORF1ab polyprotein	3362	3463	DRB1*16:46	II	35.581	35.5814	MHCnuggetsII	NA	NA	NA	DRB1*16:46	DRB1	DRB1*16	NA	NA
PKYKFVRIQPGQTFS	ORF1ab	ORF1ab polyprotein	3362	3463	DRB1*16:47	II	35.581	35.5814	MHCnuggetsII	NA	NA	NA	DRB1*16:47	DRB1	DRB1*16	NA	NA
PKYKFVRIQPGQTFS	ORF1ab	ORF1ab polyprotein	3362	3463	DRB1*16:48	II	35.581	35.5814	MHCnuggetsII	NA	NA	NA	DRB1*16:48	DRB1	DRB1*16	NA	NA
PLMYKGLPWNVVRIK	ORF1ab	ORF1ab polyprotein	6076	6177	DRB1*16:09	II	131.01	78.6102	MHCnuggetsII	NA	NA	NA	DRB1*16:09	DRB1	DRB1*16	NA	PLMYKGLPWNVVRIK
PLMYKGLPWNVVRIK	ORF1ab	ORF1ab polyprotein	6076	6177	DRB1*16:15	II	70.455	62.3	NetMHCIIpan	NA	NA	NA	DRB1*16:15	DRB1	DRB1*16	NA	PLMYKGLPWNVVRIK
PLMYKGLPWNVVRIK	ORF1ab	ORF1ab polyprotein	6076	6177	DRB1*16:17	II	78.61	78.6102	MHCnuggetsII	NA	NA	NA	DRB1*16:17	DRB1	DRB1*16	NA	PLMYKGLPWNVVRIK
PLMYKGLPWNVVRIK	ORF1ab	ORF1ab polyprotein	6076	6177	DRB1*16:18	II	78.61	78.6102	MHCnuggetsII	NA	NA	NA	DRB1*16:18	DRB1	DRB1*16	NA	PLMYKGLPWNVVRIK
PLMYKGLPWNVVRIK	ORF1ab	ORF1ab polyprotein	6076	6177	DRB1*16:19	II	78.61	78.6102	MHCnuggetsII	NA	NA	NA	DRB1*16:19	DRB1	DRB1*16	NA	PLMYKGLPWNVVRIK
PLMYKGLPWNVVRIK	ORF1ab	ORF1ab polyprotein	6076	6177	DRB1*16:20	II	78.61	78.6102	MHCnuggetsII	NA	NA	NA	DRB1*16:20	DRB1	DRB1*16	NA	PLMYKGLPWNVVRIK
PLMYKGLPWNVVRIK	ORF1ab	ORF1ab polyprotein	6076	6177	DRB1*16:22	II	78.61	78.6102	MHCnuggetsII	NA	NA	NA	DRB1*16:22	DRB1	DRB1*16	NA	PLMYKGLPWNVVRIK
PLMYKGLPWNVVRIK	ORF1ab	ORF1ab polyprotein	6076	6177	DRB1*16:23	II	78.61	78.6102	MHCnuggetsII	NA	NA	NA	DRB1*16:23	DRB1	DRB1*16	NA	PLMYKGLPWNVVRIK
PLMYKGLPWNVVRIK	ORF1ab	ORF1ab polyprotein	6076	6177	DRB1*16:24	II	78.61	78.6102	MHCnuggetsII	NA	NA	NA	DRB1*16:24	DRB1	DRB1*16	NA	PLMYKGLPWNVVRIK
PLMYKGLPWNVVRIK	ORF1ab	ORF1ab polyprotein	6076	6177	DRB1*16:25	II	78.61	78.6102	MHCnuggetsII	NA	NA	NA	DRB1*16:25	DRB1	DRB1*16	NA	PLMYKGLPWNVVRIK
PLMYKGLPWNVVRIK	ORF1ab	ORF1ab polyprotein	6076	6177	DRB1*16:26	II	78.61	78.6102	MHCnuggetsII	NA	NA	NA	DRB1*16:26	DRB1	DRB1*16	NA	PLMYKGLPWNVVRIK
PLMYKGLPWNVVRIK	ORF1ab	ORF1ab polyprotein	6076	6177	DRB1*16:27	II	78.61	78.6102	MHCnuggetsII	NA	NA	NA	DRB1*16:27	DRB1	DRB1*16	NA	PLMYKGLPWNVVRIK
PLMYKGLPWNVVRIK	ORF1ab	ORF1ab polyprotein	6076	6177	DRB1*16:28	II	78.61	78.6102	MHCnuggetsII	NA	NA	NA	DRB1*16:28	DRB1	DRB1*16	NA	PLMYKGLPWNVVRIK
PLMYKGLPWNVVRIK	ORF1ab	ORF1ab polyprotein	6076	6177	DRB1*16:29	II	78.61	78.6102	MHCnuggetsII	NA	NA	NA	DRB1*16:29	DRB1	DRB1*16	NA	PLMYKGLPWNVVRIK
PLMYKGLPWNVVRIK	ORF1ab	ORF1ab polyprotein	6076	6177	DRB1*16:30	II	78.61	78.6102	MHCnuggetsII	NA	NA	NA	DRB1*16:30	DRB1	DRB1*16	NA	PLMYKGLPWNVVRIK
PLMYKGLPWNVVRIK	ORF1ab	ORF1ab polyprotein	6076	6177	DRB1*16:31	II	78.61	78.6102	MHCnuggetsII	NA	NA	NA	DRB1*16:31	DRB1	DRB1*16	NA	PLMYKGLPWNVVRIK
PLMYKGLPWNVVRIK	ORF1ab	ORF1ab polyprotein	6076	6177	DRB1*16:32	II	78.61	78.6102	MHCnuggetsII	NA	NA	NA	DRB1*16:32	DRB1	DRB1*16	NA	PLMYKGLPWNVVRIK
PLMYKGLPWNVVRIK	ORF1ab	ORF1ab polyprotein	6076	6177	DRB1*16:33	II	78.61	78.6102	MHCnuggetsII	NA	NA	NA	DRB1*16:33	DRB1	DRB1*16	NA	PLMYKGLPWNVVRIK
PLMYKGLPWNVVRIK	ORF1ab	ORF1ab polyprotein	6076	6177	DRB1*16:34	II	78.61	78.6102	MHCnuggetsII	NA	NA	NA	DRB1*16:34	DRB1	DRB1*16	NA	PLMYKGLPWNVVRIK
PLMYKGLPWNVVRIK	ORF1ab	ORF1ab polyprotein	6076	6177	DRB1*16:35	II	78.61	78.6102	MHCnuggetsII	NA	NA	NA	DRB1*16:35	DRB1	DRB1*16	NA	PLMYKGLPWNVVRIK
PLMYKGLPWNVVRIK	ORF1ab	ORF1ab polyprotein	6076	6177	DRB1*16:36	II	78.61	78.6102	MHCnuggetsII	NA	NA	NA	DRB1*16:36	DRB1	DRB1*16	NA	PLMYKGLPWNVVRIK
PLMYKGLPWNVVRIK	ORF1ab	ORF1ab polyprotein	6076	6177	DRB1*16:37	II	78.61	78.6102	MHCnuggetsII	NA	NA	NA	DRB1*16:37	DRB1	DRB1*16	NA	PLMYKGLPWNVVRIK
PLMYKGLPWNVVRIK	ORF1ab	ORF1ab polyprotein	6076	6177	DRB1*16:38	II	78.61	78.6102	MHCnuggetsII	NA	NA	NA	DRB1*16:38	DRB1	DRB1*16	NA	PLMYKGLPWNVVRIK
PLMYKGLPWNVVRIK	ORF1ab	ORF1ab polyprotein	6076	6177	DRB1*16:39	II	78.61	78.6102	MHCnuggetsII	NA	NA	NA	DRB1*16:39	DRB1	DRB1*16	NA	PLMYKGLPWNVVRIK
PLMYKGLPWNVVRIK	ORF1ab	ORF1ab polyprotein	6076	6177	DRB1*16:40	II	78.61	78.6102	MHCnuggetsII	NA	NA	NA	DRB1*16:40	DRB1	DRB1*16	NA	PLMYKGLPWNVVRIK
PLMYKGLPWNVVRIK	ORF1ab	ORF1ab polyprotein	6076	6177	DRB1*16:42	II	78.61	78.6102	MHCnuggetsII	NA	NA	NA	DRB1*16:42	DRB1	DRB1*16	NA	PLMYKGLPWNVVRIK
PLMYKGLPWNVVRIK	ORF1ab	ORF1ab polyprotein	6076	6177	DRB1*16:43	II	78.61	78.6102	MHCnuggetsII	NA	NA	NA	DRB1*16:43	DRB1	DRB1*16	NA	PLMYKGLPWNVVRIK
PLMYKGLPWNVVRIK	ORF1ab	ORF1ab polyprotein	6076	6177	DRB1*16:44	II	78.61	78.6102	MHCnuggetsII	NA	NA	NA	DRB1*16:44	DRB1	DRB1*16	NA	PLMYKGLPWNVVRIK
PLMYKGLPWNVVRIK	ORF1ab	ORF1ab polyprotein	6076	6177	DRB1*16:45	II	78.61	78.6102	MHCnuggetsII	NA	NA	NA	DRB1*16:45	DRB1	DRB1*16	NA	PLMYKGLPWNVVRIK
PLMYKGLPWNVVRIK	ORF1ab	ORF1ab polyprotein	6076	6177	DRB1*16:46	II	78.61	78.6102	MHCnuggetsII	NA	NA	NA	DRB1*16:46	DRB1	DRB1*16	NA	PLMYKGLPWNVVRIK
PLMYKGLPWNVVRIK	ORF1ab	ORF1ab polyprotein	6076	6177	DRB1*16:47	II	78.61	78.6102	MHCnuggetsII	NA	NA	NA	DRB1*16:47	DRB1	DRB1*16	NA	PLMYKGLPWNVVRIK
PLMYKGLPWNVVRIK	ORF1ab	ORF1ab polyprotein	6076	6177	DRB1*16:48	II	78.61	78.6102	MHCnuggetsII	NA	NA	NA	DRB1*16:48	DRB1	DRB1*16	NA	PLMYKGLPWNVVRIK
PNMLRIMASLVLARK	ORF1ab	ORF1ab polyprotein	5019	5120	DRB1*16:02	II	18.27	18.27	NetMHCIIpan	NA	NA	NA	DRB1*16:02	DRB1	DRB1*16	NA	NA
PNMLRIMASLVLARK	ORF1ab	ORF1ab polyprotein	5019	5120	DRB1*16:10	II	14.93	14.93	NetMHCIIpan	NA	NA	NA	DRB1*16:10	DRB1	DRB1*16	NA	NA
PNMLRIMASLVLARK	ORF1ab	ORF1ab polyprotein	5019	5120	DRB1*16:11	II	18.27	18.27	NetMHCIIpan	NA	NA	NA	DRB1*16:11	DRB1	DRB1*16	NA	NA
PNMLRIMASLVLARK	ORF1ab	ORF1ab polyprotein	5019	5120	DRB1*16:12	II	17.19	17.19	NetMHCIIpan	NA	NA	NA	DRB1*16:12	DRB1	DRB1*16	NA	NA
PNMLRIMASLVLARK	ORF1ab	ORF1ab polyprotein	5019	5120	DRB1*16:14	II	22.09	22.09	NetMHCIIpan	NA	NA	NA	DRB1*16:14	DRB1	DRB1*16	NA	NA
PNMLRIMASLVLARK	ORF1ab	ORF1ab polyprotein	5019	5120	DRB1*16:15	II	10.13	10.13	NetMHCIIpan	NA	NA	NA	DRB1*16:15	DRB1	DRB1*16	NA	NA
PNMLRIMASLVLARK	ORF1ab	ORF1ab polyprotein	5019	5120	DRB1*16:16	II	18.27	18.27	NetMHCIIpan	NA	NA	NA	DRB1*16:16	DRB1	DRB1*16	NA	NA
PSFYVYSRVKNLNSS	E	Envelope small membrane protein	54	9099	DRB1*16:02	II	32.132	16.7	NetMHCIIpan	NA	NA	NA	DRB1*16:02	DRB1	DRB1*16	NA	NA
PSFYVYSRVKNLNSS	E	Envelope small membrane protein	54	9099	DRB1*16:03	II	44.887	42.21	NetMHCIIpan	NA	NA	NA	DRB1*16:03	DRB1	DRB1*16	NA	NA
PSFYVYSRVKNLNSS	E	Envelope small membrane protein	54	9099	DRB1*16:05	II	43.827	40.09	NetMHCIIpan	NA	NA	NA	DRB1*16:05	DRB1	DRB1*16	NA	NA
PSFYVYSRVKNLNSS	E	Envelope small membrane protein	54	9099	DRB1*16:07	II	43.827	40.09	NetMHCIIpan	NA	NA	NA	DRB1*16:07	DRB1	DRB1*16	NA	NA
PSFYVYSRVKNLNSS	E	Envelope small membrane protein	54	9099	DRB1*16:08	II	44.887	42.21	NetMHCIIpan	NA	NA	NA	DRB1*16:08	DRB1	DRB1*16	NA	NA
PSFYVYSRVKNLNSS	E	Envelope small membrane protein	54	9099	DRB1*16:09	II	37.462	27.36	NetMHCIIpan	NA	NA	NA	DRB1*16:09	DRB1	DRB1*16	NA	NA
PSFYVYSRVKNLNSS	E	Envelope small membrane protein	54	9099	DRB1*16:10	II	30.767	13.97	NetMHCIIpan	NA	NA	NA	DRB1*16:10	DRB1	DRB1*16	NA	NA
PSFYVYSRVKNLNSS	E	Envelope small membrane protein	54	9099	DRB1*16:11	II	32.132	16.7	NetMHCIIpan	NA	NA	NA	DRB1*16:11	DRB1	DRB1*16	NA	NA
PSFYVYSRVKNLNSS	E	Envelope small membrane protein	54	9099	DRB1*16:12	II	31.412	15.26	NetMHCIIpan	NA	NA	NA	DRB1*16:12	DRB1	DRB1*16	NA	NA
PSFYVYSRVKNLNSS	E	Envelope small membrane protein	54	9099	DRB1*16:14	II	34.057	20.55	NetMHCIIpan	NA	NA	NA	DRB1*16:14	DRB1	DRB1*16	NA	NA
PSFYVYSRVKNLNSS	E	Envelope small membrane protein	54	9099	DRB1*16:15	II	33.307	19.05	NetMHCIIpan	NA	NA	NA	DRB1*16:15	DRB1	DRB1*16	NA	NA
PSFYVYSRVKNLNSS	E	Envelope small membrane protein	54	9099	DRB1*16:16	II	32.132	16.7	NetMHCIIpan	NA	NA	NA	DRB1*16:16	DRB1	DRB1*16	NA	NA
PVGFTLKNTVCTVCG	ORF1ab	ORF1ab polyprotein	4360	4461	DRB1*16:04	II	232.623	232.623	MHCnuggetsII	NA	NA	NA	DRB1*16:04	DRB1	DRB1*16	NA	NA
PVGFTLKNTVCTVCG	ORF1ab	ORF1ab polyprotein	4360	4461	DRB1*16:05	II	232.623	232.623	MHCnuggetsII	NA	NA	NA	DRB1*16:05	DRB1	DRB1*16	NA	NA
PVGFTLKNTVCTVCG	ORF1ab	ORF1ab polyprotein	4360	4461	DRB1*16:07	II	232.623	232.623	MHCnuggetsII	NA	NA	NA	DRB1*16:07	DRB1	DRB1*16	NA	NA
PVGFTLKNTVCTVCG	ORF1ab	ORF1ab polyprotein	4360	4461	DRB1*16:14	II	232.623	232.623	MHCnuggetsII	NA	NA	NA	DRB1*16:14	DRB1	DRB1*16	NA	NA
PYVFIKRSDARTAPH	ORF1ab	ORF1ab polyprotein	67	168	DRB1*16:02	II	20.416	20.4157	MHCnuggetsII	NA	NA	NA	DRB1*16:02	DRB1	DRB1*16	NA	NA
PYVFIKRSDARTAPH	ORF1ab	ORF1ab polyprotein	67	168	DRB1*16:03	II	20.416	20.4157	MHCnuggetsII	NA	NA	NA	DRB1*16:03	DRB1	DRB1*16	NA	NA
PYVFIKRSDARTAPH	ORF1ab	ORF1ab polyprotein	67	168	DRB1*16:05	II	20.416	20.4157	MHCnuggetsII	NA	NA	NA	DRB1*16:05	DRB1	DRB1*16	NA	NA
PYVFIKRSDARTAPH	ORF1ab	ORF1ab polyprotein	67	168	DRB1*16:07	II	20.416	20.4157	MHCnuggetsII	NA	NA	NA	DRB1*16:07	DRB1	DRB1*16	NA	NA
PYVFIKRSDARTAPH	ORF1ab	ORF1ab polyprotein	67	168	DRB1*16:08	II	20.416	20.4157	MHCnuggetsII	NA	NA	NA	DRB1*16:08	DRB1	DRB1*16	NA	NA
PYVFIKRSDARTAPH	ORF1ab	ORF1ab polyprotein	67	168	DRB1*16:09	II	20.416	20.4157	MHCnuggetsII	NA	NA	NA	DRB1*16:09	DRB1	DRB1*16	NA	NA
PYVFIKRSDARTAPH	ORF1ab	ORF1ab polyprotein	67	168	DRB1*16:10	II	20.416	20.4157	MHCnuggetsII	NA	NA	NA	DRB1*16:10	DRB1	DRB1*16	NA	NA
PYVFIKRSDARTAPH	ORF1ab	ORF1ab polyprotein	67	168	DRB1*16:11	II	20.416	20.4157	MHCnuggetsII	NA	NA	NA	DRB1*16:11	DRB1	DRB1*16	NA	NA
PYVFIKRSDARTAPH	ORF1ab	ORF1ab polyprotein	67	168	DRB1*16:12	II	20.416	20.4157	MHCnuggetsII	NA	NA	NA	DRB1*16:12	DRB1	DRB1*16	NA	NA
PYVFIKRSDARTAPH	ORF1ab	ORF1ab polyprotein	67	168	DRB1*16:14	II	20.416	20.4157	MHCnuggetsII	NA	NA	NA	DRB1*16:14	DRB1	DRB1*16	NA	NA
PYVFIKRSDARTAPH	ORF1ab	ORF1ab polyprotein	67	168	DRB1*16:15	II	20.416	20.4157	MHCnuggetsII	NA	NA	NA	DRB1*16:15	DRB1	DRB1*16	NA	NA
PYVFIKRSDARTAPH	ORF1ab	ORF1ab polyprotein	67	168	DRB1*16:16	II	20.416	20.4157	MHCnuggetsII	NA	NA	NA	DRB1*16:16	DRB1	DRB1*16	NA	NA
PYVFIKRSDARTAPH	ORF1ab	ORF1ab polyprotein	67	168	DRB1*16:17	II	20.416	20.4157	MHCnuggetsII	NA	NA	NA	DRB1*16:17	DRB1	DRB1*16	NA	NA
PYVFIKRSDARTAPH	ORF1ab	ORF1ab polyprotein	67	168	DRB1*16:18	II	20.416	20.4157	MHCnuggetsII	NA	NA	NA	DRB1*16:18	DRB1	DRB1*16	NA	NA
PYVFIKRSDARTAPH	ORF1ab	ORF1ab polyprotein	67	168	DRB1*16:19	II	20.416	20.4157	MHCnuggetsII	NA	NA	NA	DRB1*16:19	DRB1	DRB1*16	NA	NA
PYVFIKRSDARTAPH	ORF1ab	ORF1ab polyprotein	67	168	DRB1*16:20	II	20.416	20.4157	MHCnuggetsII	NA	NA	NA	DRB1*16:20	DRB1	DRB1*16	NA	NA
PYVFIKRSDARTAPH	ORF1ab	ORF1ab polyprotein	67	168	DRB1*16:22	II	20.416	20.4157	MHCnuggetsII	NA	NA	NA	DRB1*16:22	DRB1	DRB1*16	NA	NA
PYVFIKRSDARTAPH	ORF1ab	ORF1ab polyprotein	67	168	DRB1*16:23	II	20.416	20.4157	MHCnuggetsII	NA	NA	NA	DRB1*16:23	DRB1	DRB1*16	NA	NA
PYVFIKRSDARTAPH	ORF1ab	ORF1ab polyprotein	67	168	DRB1*16:24	II	20.416	20.4157	MHCnuggetsII	NA	NA	NA	DRB1*16:24	DRB1	DRB1*16	NA	NA
PYVFIKRSDARTAPH	ORF1ab	ORF1ab polyprotein	67	168	DRB1*16:25	II	20.416	20.4157	MHCnuggetsII	NA	NA	NA	DRB1*16:25	DRB1	DRB1*16	NA	NA
PYVFIKRSDARTAPH	ORF1ab	ORF1ab polyprotein	67	168	DRB1*16:26	II	20.416	20.4157	MHCnuggetsII	NA	NA	NA	DRB1*16:26	DRB1	DRB1*16	NA	NA
PYVFIKRSDARTAPH	ORF1ab	ORF1ab polyprotein	67	168	DRB1*16:27	II	20.416	20.4157	MHCnuggetsII	NA	NA	NA	DRB1*16:27	DRB1	DRB1*16	NA	NA
PYVFIKRSDARTAPH	ORF1ab	ORF1ab polyprotein	67	168	DRB1*16:28	II	20.416	20.4157	MHCnuggetsII	NA	NA	NA	DRB1*16:28	DRB1	DRB1*16	NA	NA
PYVFIKRSDARTAPH	ORF1ab	ORF1ab polyprotein	67	168	DRB1*16:29	II	20.416	20.4157	MHCnuggetsII	NA	NA	NA	DRB1*16:29	DRB1	DRB1*16	NA	NA
PYVFIKRSDARTAPH	ORF1ab	ORF1ab polyprotein	67	168	DRB1*16:30	II	20.416	20.4157	MHCnuggetsII	NA	NA	NA	DRB1*16:30	DRB1	DRB1*16	NA	NA
PYVFIKRSDARTAPH	ORF1ab	ORF1ab polyprotein	67	168	DRB1*16:31	II	20.416	20.4157	MHCnuggetsII	NA	NA	NA	DRB1*16:31	DRB1	DRB1*16	NA	NA
PYVFIKRSDARTAPH	ORF1ab	ORF1ab polyprotein	67	168	DRB1*16:32	II	20.416	20.4157	MHCnuggetsII	NA	NA	NA	DRB1*16:32	DRB1	DRB1*16	NA	NA
PYVFIKRSDARTAPH	ORF1ab	ORF1ab polyprotein	67	168	DRB1*16:33	II	20.416	20.4157	MHCnuggetsII	NA	NA	NA	DRB1*16:33	DRB1	DRB1*16	NA	NA
PYVFIKRSDARTAPH	ORF1ab	ORF1ab polyprotein	67	168	DRB1*16:34	II	20.416	20.4157	MHCnuggetsII	NA	NA	NA	DRB1*16:34	DRB1	DRB1*16	NA	NA
PYVFIKRSDARTAPH	ORF1ab	ORF1ab polyprotein	67	168	DRB1*16:35	II	20.416	20.4157	MHCnuggetsII	NA	NA	NA	DRB1*16:35	DRB1	DRB1*16	NA	NA
PYVFIKRSDARTAPH	ORF1ab	ORF1ab polyprotein	67	168	DRB1*16:36	II	20.416	20.4157	MHCnuggetsII	NA	NA	NA	DRB1*16:36	DRB1	DRB1*16	NA	NA
PYVFIKRSDARTAPH	ORF1ab	ORF1ab polyprotein	67	168	DRB1*16:37	II	20.416	20.4157	MHCnuggetsII	NA	NA	NA	DRB1*16:37	DRB1	DRB1*16	NA	NA
PYVFIKRSDARTAPH	ORF1ab	ORF1ab polyprotein	67	168	DRB1*16:38	II	20.416	20.4157	MHCnuggetsII	NA	NA	NA	DRB1*16:38	DRB1	DRB1*16	NA	NA
PYVFIKRSDARTAPH	ORF1ab	ORF1ab polyprotein	67	168	DRB1*16:39	II	20.416	20.4157	MHCnuggetsII	NA	NA	NA	DRB1*16:39	DRB1	DRB1*16	NA	NA
PYVFIKRSDARTAPH	ORF1ab	ORF1ab polyprotein	67	168	DRB1*16:40	II	20.416	20.4157	MHCnuggetsII	NA	NA	NA	DRB1*16:40	DRB1	DRB1*16	NA	NA
PYVFIKRSDARTAPH	ORF1ab	ORF1ab polyprotein	67	168	DRB1*16:42	II	20.416	20.4157	MHCnuggetsII	NA	NA	NA	DRB1*16:42	DRB1	DRB1*16	NA	NA
PYVFIKRSDARTAPH	ORF1ab	ORF1ab polyprotein	67	168	DRB1*16:43	II	20.416	20.4157	MHCnuggetsII	NA	NA	NA	DRB1*16:43	DRB1	DRB1*16	NA	NA
PYVFIKRSDARTAPH	ORF1ab	ORF1ab polyprotein	67	168	DRB1*16:44	II	20.416	20.4157	MHCnuggetsII	NA	NA	NA	DRB1*16:44	DRB1	DRB1*16	NA	NA
PYVFIKRSDARTAPH	ORF1ab	ORF1ab polyprotein	67	168	DRB1*16:45	II	20.416	20.4157	MHCnuggetsII	NA	NA	NA	DRB1*16:45	DRB1	DRB1*16	NA	NA
PYVFIKRSDARTAPH	ORF1ab	ORF1ab polyprotein	67	168	DRB1*16:46	II	20.416	20.4157	MHCnuggetsII	NA	NA	NA	DRB1*16:46	DRB1	DRB1*16	NA	NA
PYVFIKRSDARTAPH	ORF1ab	ORF1ab polyprotein	67	168	DRB1*16:47	II	20.416	20.4157	MHCnuggetsII	NA	NA	NA	DRB1*16:47	DRB1	DRB1*16	NA	NA
PYVFIKRSDARTAPH	ORF1ab	ORF1ab polyprotein	67	168	DRB1*16:48	II	20.416	20.4157	MHCnuggetsII	NA	NA	NA	DRB1*16:48	DRB1	DRB1*16	NA	NA
QKRTATKAYNVTQAF	N	Nucleocapsid protein	260	10548	DRB1*16:03	II	338.765	294.98	NetMHCIIpan	NA	NA	NA	DRB1*16:03	DRB1	DRB1*16	QKRTATKQYNVTQAF	NA
QKRTATKAYNVTQAF	N	Nucleocapsid protein	260	10548	DRB1*16:05	II	320.845	259.14	NetMHCIIpan	NA	NA	NA	DRB1*16:05	DRB1	DRB1*16	QKRTATKQYNVTQAF	NA
QKRTATKAYNVTQAF	N	Nucleocapsid protein	260	10548	DRB1*16:07	II	320.845	259.14	NetMHCIIpan	NA	NA	NA	DRB1*16:07	DRB1	DRB1*16	QKRTATKQYNVTQAF	NA
QKRTATKAYNVTQAF	N	Nucleocapsid protein	260	10548	DRB1*16:08	II	338.765	294.98	NetMHCIIpan	NA	NA	NA	DRB1*16:08	DRB1	DRB1*16	QKRTATKQYNVTQAF	NA
QKRTATKAYNVTQAF	N	Nucleocapsid protein	260	10548	DRB1*16:09	II	325.395	268.24	NetMHCIIpan	NA	NA	NA	DRB1*16:09	DRB1	DRB1*16	QKRTATKQYNVTQAF	NA
QKRTATKAYNVTQAF	N	Nucleocapsid protein	260	10548	DRB1*16:14	II	269.61	156.67	NetMHCIIpan	NA	NA	NA	DRB1*16:14	DRB1	DRB1*16	QKRTATKQYNVTQAF	NA
QKRTATKAYNVTQAF	N	Nucleocapsid protein	260	10548	DRB1*16:15	II	248.195	113.84	NetMHCIIpan	NA	NA	NA	DRB1*16:15	DRB1	DRB1*16	QKRTATKQYNVTQAF	NA
QKRTATKAYNVTQAF	N	Nucleocapsid protein	260	10548	DRB1*16:17	II	382.55	382.55	MHCnuggetsII	NA	NA	NA	DRB1*16:17	DRB1	DRB1*16	QKRTATKQYNVTQAF	NA
QKRTATKAYNVTQAF	N	Nucleocapsid protein	260	10548	DRB1*16:18	II	382.55	382.55	MHCnuggetsII	NA	NA	NA	DRB1*16:18	DRB1	DRB1*16	QKRTATKQYNVTQAF	NA
QKRTATKAYNVTQAF	N	Nucleocapsid protein	260	10548	DRB1*16:19	II	382.55	382.55	MHCnuggetsII	NA	NA	NA	DRB1*16:19	DRB1	DRB1*16	QKRTATKQYNVTQAF	NA
QKRTATKAYNVTQAF	N	Nucleocapsid protein	260	10548	DRB1*16:20	II	382.55	382.55	MHCnuggetsII	NA	NA	NA	DRB1*16:20	DRB1	DRB1*16	QKRTATKQYNVTQAF	NA
QKRTATKAYNVTQAF	N	Nucleocapsid protein	260	10548	DRB1*16:22	II	382.55	382.55	MHCnuggetsII	NA	NA	NA	DRB1*16:22	DRB1	DRB1*16	QKRTATKQYNVTQAF	NA
QKRTATKAYNVTQAF	N	Nucleocapsid protein	260	10548	DRB1*16:23	II	382.55	382.55	MHCnuggetsII	NA	NA	NA	DRB1*16:23	DRB1	DRB1*16	QKRTATKQYNVTQAF	NA
QKRTATKAYNVTQAF	N	Nucleocapsid protein	260	10548	DRB1*16:24	II	382.55	382.55	MHCnuggetsII	NA	NA	NA	DRB1*16:24	DRB1	DRB1*16	QKRTATKQYNVTQAF	NA
QKRTATKAYNVTQAF	N	Nucleocapsid protein	260	10548	DRB1*16:25	II	382.55	382.55	MHCnuggetsII	NA	NA	NA	DRB1*16:25	DRB1	DRB1*16	QKRTATKQYNVTQAF	NA
QKRTATKAYNVTQAF	N	Nucleocapsid protein	260	10548	DRB1*16:26	II	382.55	382.55	MHCnuggetsII	NA	NA	NA	DRB1*16:26	DRB1	DRB1*16	QKRTATKQYNVTQAF	NA
QKRTATKAYNVTQAF	N	Nucleocapsid protein	260	10548	DRB1*16:27	II	382.55	382.55	MHCnuggetsII	NA	NA	NA	DRB1*16:27	DRB1	DRB1*16	QKRTATKQYNVTQAF	NA
QKRTATKAYNVTQAF	N	Nucleocapsid protein	260	10548	DRB1*16:28	II	382.55	382.55	MHCnuggetsII	NA	NA	NA	DRB1*16:28	DRB1	DRB1*16	QKRTATKQYNVTQAF	NA
QKRTATKAYNVTQAF	N	Nucleocapsid protein	260	10548	DRB1*16:29	II	382.55	382.55	MHCnuggetsII	NA	NA	NA	DRB1*16:29	DRB1	DRB1*16	QKRTATKQYNVTQAF	NA
QKRTATKAYNVTQAF	N	Nucleocapsid protein	260	10548	DRB1*16:30	II	382.55	382.55	MHCnuggetsII	NA	NA	NA	DRB1*16:30	DRB1	DRB1*16	QKRTATKQYNVTQAF	NA
QKRTATKAYNVTQAF	N	Nucleocapsid protein	260	10548	DRB1*16:31	II	382.55	382.55	MHCnuggetsII	NA	NA	NA	DRB1*16:31	DRB1	DRB1*16	QKRTATKQYNVTQAF	NA
QKRTATKAYNVTQAF	N	Nucleocapsid protein	260	10548	DRB1*16:32	II	382.55	382.55	MHCnuggetsII	NA	NA	NA	DRB1*16:32	DRB1	DRB1*16	QKRTATKQYNVTQAF	NA
QKRTATKAYNVTQAF	N	Nucleocapsid protein	260	10548	DRB1*16:33	II	382.55	382.55	MHCnuggetsII	NA	NA	NA	DRB1*16:33	DRB1	DRB1*16	QKRTATKQYNVTQAF	NA
QKRTATKAYNVTQAF	N	Nucleocapsid protein	260	10548	DRB1*16:34	II	382.55	382.55	MHCnuggetsII	NA	NA	NA	DRB1*16:34	DRB1	DRB1*16	QKRTATKQYNVTQAF	NA
QKRTATKAYNVTQAF	N	Nucleocapsid protein	260	10548	DRB1*16:35	II	382.55	382.55	MHCnuggetsII	NA	NA	NA	DRB1*16:35	DRB1	DRB1*16	QKRTATKQYNVTQAF	NA
QKRTATKAYNVTQAF	N	Nucleocapsid protein	260	10548	DRB1*16:36	II	382.55	382.55	MHCnuggetsII	NA	NA	NA	DRB1*16:36	DRB1	DRB1*16	QKRTATKQYNVTQAF	NA
QKRTATKAYNVTQAF	N	Nucleocapsid protein	260	10548	DRB1*16:37	II	382.55	382.55	MHCnuggetsII	NA	NA	NA	DRB1*16:37	DRB1	DRB1*16	QKRTATKQYNVTQAF	NA
QKRTATKAYNVTQAF	N	Nucleocapsid protein	260	10548	DRB1*16:38	II	382.55	382.55	MHCnuggetsII	NA	NA	NA	DRB1*16:38	DRB1	DRB1*16	QKRTATKQYNVTQAF	NA
QKRTATKAYNVTQAF	N	Nucleocapsid protein	260	10548	DRB1*16:39	II	382.55	382.55	MHCnuggetsII	NA	NA	NA	DRB1*16:39	DRB1	DRB1*16	QKRTATKQYNVTQAF	NA
QKRTATKAYNVTQAF	N	Nucleocapsid protein	260	10548	DRB1*16:40	II	382.55	382.55	MHCnuggetsII	NA	NA	NA	DRB1*16:40	DRB1	DRB1*16	QKRTATKQYNVTQAF	NA
QKRTATKAYNVTQAF	N	Nucleocapsid protein	260	10548	DRB1*16:42	II	382.55	382.55	MHCnuggetsII	NA	NA	NA	DRB1*16:42	DRB1	DRB1*16	QKRTATKQYNVTQAF	NA
QKRTATKAYNVTQAF	N	Nucleocapsid protein	260	10548	DRB1*16:43	II	382.55	382.55	MHCnuggetsII	NA	NA	NA	DRB1*16:43	DRB1	DRB1*16	QKRTATKQYNVTQAF	NA
QKRTATKAYNVTQAF	N	Nucleocapsid protein	260	10548	DRB1*16:44	II	382.55	382.55	MHCnuggetsII	NA	NA	NA	DRB1*16:44	DRB1	DRB1*16	QKRTATKQYNVTQAF	NA
QKRTATKAYNVTQAF	N	Nucleocapsid protein	260	10548	DRB1*16:45	II	382.55	382.55	MHCnuggetsII	NA	NA	NA	DRB1*16:45	DRB1	DRB1*16	QKRTATKQYNVTQAF	NA
QKRTATKAYNVTQAF	N	Nucleocapsid protein	260	10548	DRB1*16:46	II	382.55	382.55	MHCnuggetsII	NA	NA	NA	DRB1*16:46	DRB1	DRB1*16	QKRTATKQYNVTQAF	NA
QKRTATKAYNVTQAF	N	Nucleocapsid protein	260	10548	DRB1*16:47	II	382.55	382.55	MHCnuggetsII	NA	NA	NA	DRB1*16:47	DRB1	DRB1*16	QKRTATKQYNVTQAF	NA
QKRTATKAYNVTQAF	N	Nucleocapsid protein	260	10548	DRB1*16:48	II	382.55	382.55	MHCnuggetsII	NA	NA	NA	DRB1*16:48	DRB1	DRB1*16	QKRTATKQYNVTQAF	NA
QLEQPYVFIKRSDAR	ORF1ab	ORF1ab polyprotein	63	164	DRB1*16:04	II	136.845	136.845	MHCnuggetsII	NA	NA	NA	DRB1*16:04	DRB1	DRB1*16	NA	NA
QPYRVVVLSFELLNA	ORF1ab	ORF1ab polyprotein	979	1080	DRB1*16:02	II	121.441	103.982	MHCnuggetsII	NA	NA	NA	DRB1*16:02	DRB1	DRB1*16	NA	NA
QPYRVVVLSFELLNA	ORF1ab	ORF1ab polyprotein	979	1080	DRB1*16:11	II	121.441	103.982	MHCnuggetsII	NA	NA	NA	DRB1*16:11	DRB1	DRB1*16	NA	NA
QPYRVVVLSFELLNA	ORF1ab	ORF1ab polyprotein	979	1080	DRB1*16:12	II	118.281	103.982	MHCnuggetsII	NA	NA	NA	DRB1*16:12	DRB1	DRB1*16	NA	NA
QPYRVVVLSFELLNA	ORF1ab	ORF1ab polyprotein	979	1080	DRB1*16:16	II	121.441	103.982	MHCnuggetsII	NA	NA	NA	DRB1*16:16	DRB1	DRB1*16	NA	NA
QQGQTVTKKSAAEAS	N	Nucleocapsid protein	241	10529	DRB1*16:04	II	431.235	431.235	MHCnuggetsII	NA	NA	NA	DRB1*16:04	DRB1	DRB1*16	QQQGQTVTKKSAAEASKK	NA
RETMSYLFQHANLDS	ORF1ab	ORF1ab polyprotein	1729	1830	DRB1*16:03	II	77.298	77.2977	MHCnuggetsII	NA	NA	NA	DRB1*16:03	DRB1	DRB1*16	NA	NA
RETMSYLFQHANLDS	ORF1ab	ORF1ab polyprotein	1729	1830	DRB1*16:05	II	77.298	77.2977	MHCnuggetsII	NA	NA	NA	DRB1*16:05	DRB1	DRB1*16	NA	NA
RETMSYLFQHANLDS	ORF1ab	ORF1ab polyprotein	1729	1830	DRB1*16:07	II	77.298	77.2977	MHCnuggetsII	NA	NA	NA	DRB1*16:07	DRB1	DRB1*16	NA	NA
RETMSYLFQHANLDS	ORF1ab	ORF1ab polyprotein	1729	1830	DRB1*16:08	II	77.298	77.2977	MHCnuggetsII	NA	NA	NA	DRB1*16:08	DRB1	DRB1*16	NA	NA
RETMSYLFQHANLDS	ORF1ab	ORF1ab polyprotein	1729	1830	DRB1*16:09	II	77.298	77.2977	MHCnuggetsII	NA	NA	NA	DRB1*16:09	DRB1	DRB1*16	NA	NA
RETMSYLFQHANLDS	ORF1ab	ORF1ab polyprotein	1729	1830	DRB1*16:14	II	77.298	77.2977	MHCnuggetsII	NA	NA	NA	DRB1*16:14	DRB1	DRB1*16	NA	NA
RKHFSMMILSDDAVV	ORF1ab	ORF1ab polyprotein	5142	5243	DRB1*16:02	II	35.099	35.0989	MHCnuggetsII	NA	NA	NA	DRB1*16:02	DRB1	DRB1*16	NA	NA
RKHFSMMILSDDAVV	ORF1ab	ORF1ab polyprotein	5142	5243	DRB1*16:03	II	35.099	35.0989	MHCnuggetsII	NA	NA	NA	DRB1*16:03	DRB1	DRB1*16	NA	NA
RKHFSMMILSDDAVV	ORF1ab	ORF1ab polyprotein	5142	5243	DRB1*16:04	II	35.099	35.0989	MHCnuggetsII	NA	NA	NA	DRB1*16:04	DRB1	DRB1*16	NA	NA
RKHFSMMILSDDAVV	ORF1ab	ORF1ab polyprotein	5142	5243	DRB1*16:05	II	35.099	35.0989	MHCnuggetsII	NA	NA	NA	DRB1*16:05	DRB1	DRB1*16	NA	NA
RKHFSMMILSDDAVV	ORF1ab	ORF1ab polyprotein	5142	5243	DRB1*16:07	II	35.099	35.0989	MHCnuggetsII	NA	NA	NA	DRB1*16:07	DRB1	DRB1*16	NA	NA
RKHFSMMILSDDAVV	ORF1ab	ORF1ab polyprotein	5142	5243	DRB1*16:08	II	35.099	35.0989	MHCnuggetsII	NA	NA	NA	DRB1*16:08	DRB1	DRB1*16	NA	NA
RKHFSMMILSDDAVV	ORF1ab	ORF1ab polyprotein	5142	5243	DRB1*16:09	II	35.099	35.0989	MHCnuggetsII	NA	NA	NA	DRB1*16:09	DRB1	DRB1*16	NA	NA
RKHFSMMILSDDAVV	ORF1ab	ORF1ab polyprotein	5142	5243	DRB1*16:10	II	35.099	35.0989	MHCnuggetsII	NA	NA	NA	DRB1*16:10	DRB1	DRB1*16	NA	NA
RKHFSMMILSDDAVV	ORF1ab	ORF1ab polyprotein	5142	5243	DRB1*16:11	II	35.099	35.0989	MHCnuggetsII	NA	NA	NA	DRB1*16:11	DRB1	DRB1*16	NA	NA
RKHFSMMILSDDAVV	ORF1ab	ORF1ab polyprotein	5142	5243	DRB1*16:12	II	35.099	35.0989	MHCnuggetsII	NA	NA	NA	DRB1*16:12	DRB1	DRB1*16	NA	NA
RKHFSMMILSDDAVV	ORF1ab	ORF1ab polyprotein	5142	5243	DRB1*16:14	II	35.099	35.0989	MHCnuggetsII	NA	NA	NA	DRB1*16:14	DRB1	DRB1*16	NA	NA
RKHFSMMILSDDAVV	ORF1ab	ORF1ab polyprotein	5142	5243	DRB1*16:15	II	35.099	35.0989	MHCnuggetsII	NA	NA	NA	DRB1*16:15	DRB1	DRB1*16	NA	NA
RKHFSMMILSDDAVV	ORF1ab	ORF1ab polyprotein	5142	5243	DRB1*16:16	II	35.099	35.0989	MHCnuggetsII	NA	NA	NA	DRB1*16:16	DRB1	DRB1*16	NA	NA
RQFHQKLLKSIAATR	ORF1ab	ORF1ab polyprotein	4961	5062	DRB1*16:01	II	58.358	58.3581	MHCnuggetsII	NA	NA	NA	DRB1*16:01	DRB1	DRB1*16	NA	RQFHQKLLKSIAATR
RQFHQKLLKSIAATR	ORF1ab	ORF1ab polyprotein	4961	5062	DRB1*16:02	II	71.777	49.06	NetMHCIIpan	NA	NA	NA	DRB1*16:02	DRB1	DRB1*16	NA	RQFHQKLLKSIAATR
RQFHQKLLKSIAATR	ORF1ab	ORF1ab polyprotein	4961	5062	DRB1*16:03	II	94.494	94.4941	MHCnuggetsII	NA	NA	NA	DRB1*16:03	DRB1	DRB1*16	NA	RQFHQKLLKSIAATR
RQFHQKLLKSIAATR	ORF1ab	ORF1ab polyprotein	4961	5062	DRB1*16:04	II	94.494	94.4941	MHCnuggetsII	NA	NA	NA	DRB1*16:04	DRB1	DRB1*16	NA	RQFHQKLLKSIAATR
RQFHQKLLKSIAATR	ORF1ab	ORF1ab polyprotein	4961	5062	DRB1*16:05	II	94.494	94.4941	MHCnuggetsII	NA	NA	NA	DRB1*16:05	DRB1	DRB1*16	NA	RQFHQKLLKSIAATR
RQFHQKLLKSIAATR	ORF1ab	ORF1ab polyprotein	4961	5062	DRB1*16:07	II	94.494	94.4941	MHCnuggetsII	NA	NA	NA	DRB1*16:07	DRB1	DRB1*16	NA	RQFHQKLLKSIAATR
RQFHQKLLKSIAATR	ORF1ab	ORF1ab polyprotein	4961	5062	DRB1*16:08	II	94.494	94.4941	MHCnuggetsII	NA	NA	NA	DRB1*16:08	DRB1	DRB1*16	NA	RQFHQKLLKSIAATR
RQFHQKLLKSIAATR	ORF1ab	ORF1ab polyprotein	4961	5062	DRB1*16:11	II	71.777	49.06	NetMHCIIpan	NA	NA	NA	DRB1*16:11	DRB1	DRB1*16	NA	RQFHQKLLKSIAATR
RQFHQKLLKSIAATR	ORF1ab	ORF1ab polyprotein	4961	5062	DRB1*16:12	II	69.982	45.47	NetMHCIIpan	NA	NA	NA	DRB1*16:12	DRB1	DRB1*16	NA	RQFHQKLLKSIAATR
RQFHQKLLKSIAATR	ORF1ab	ORF1ab polyprotein	4961	5062	DRB1*16:14	II	81.052	67.61	NetMHCIIpan	NA	NA	NA	DRB1*16:14	DRB1	DRB1*16	NA	RQFHQKLLKSIAATR
RQFHQKLLKSIAATR	ORF1ab	ORF1ab polyprotein	4961	5062	DRB1*16:15	II	63.897	33.3	NetMHCIIpan	NA	NA	NA	DRB1*16:15	DRB1	DRB1*16	NA	RQFHQKLLKSIAATR
RQFHQKLLKSIAATR	ORF1ab	ORF1ab polyprotein	4961	5062	DRB1*16:16	II	71.777	49.06	NetMHCIIpan	NA	NA	NA	DRB1*16:16	DRB1	DRB1*16	NA	RQFHQKLLKSIAATR
SAFAMMFVKHKHAFL	ORF1ab	ORF1ab polyprotein	3622	3723	DRB1*16:14	II	78.411	14.35	NetMHCIIpan	NA	NA	NA	DRB1*16:14	DRB1	DRB1*16	NA	NA
SAGIFGADPIHSLRV	ORF1ab	ORF1ab polyprotein	1150	1251	DRB1*16:02	II	100.65	100.65	MHCnuggetsII	NA	NA	NA	DRB1*16:02	DRB1	DRB1*16	NA	NA
SAGIFGADPIHSLRV	ORF1ab	ORF1ab polyprotein	1150	1251	DRB1*16:03	II	100.65	100.65	MHCnuggetsII	NA	NA	NA	DRB1*16:03	DRB1	DRB1*16	NA	NA
SAGIFGADPIHSLRV	ORF1ab	ORF1ab polyprotein	1150	1251	DRB1*16:04	II	100.65	100.65	MHCnuggetsII	NA	NA	NA	DRB1*16:04	DRB1	DRB1*16	NA	NA
SAGIFGADPIHSLRV	ORF1ab	ORF1ab polyprotein	1150	1251	DRB1*16:08	II	100.65	100.65	MHCnuggetsII	NA	NA	NA	DRB1*16:08	DRB1	DRB1*16	NA	NA
SAGIFGADPIHSLRV	ORF1ab	ORF1ab polyprotein	1150	1251	DRB1*16:09	II	100.65	100.65	MHCnuggetsII	NA	NA	NA	DRB1*16:09	DRB1	DRB1*16	NA	NA
SAGIFGADPIHSLRV	ORF1ab	ORF1ab polyprotein	1150	1251	DRB1*16:10	II	100.65	100.65	MHCnuggetsII	NA	NA	NA	DRB1*16:10	DRB1	DRB1*16	NA	NA
SAGIFGADPIHSLRV	ORF1ab	ORF1ab polyprotein	1150	1251	DRB1*16:11	II	100.65	100.65	MHCnuggetsII	NA	NA	NA	DRB1*16:11	DRB1	DRB1*16	NA	NA
SAGIFGADPIHSLRV	ORF1ab	ORF1ab polyprotein	1150	1251	DRB1*16:12	II	100.65	100.65	MHCnuggetsII	NA	NA	NA	DRB1*16:12	DRB1	DRB1*16	NA	NA
SAGIFGADPIHSLRV	ORF1ab	ORF1ab polyprotein	1150	1251	DRB1*16:15	II	100.65	100.65	MHCnuggetsII	NA	NA	NA	DRB1*16:15	DRB1	DRB1*16	NA	NA
SAGIFGADPIHSLRV	ORF1ab	ORF1ab polyprotein	1150	1251	DRB1*16:16	II	100.65	100.65	MHCnuggetsII	NA	NA	NA	DRB1*16:16	DRB1	DRB1*16	NA	NA
SAVVLLILMTARTVY	ORF1ab	ORF1ab polyprotein	3687	3788	DRB1*16:01	II	4.538	4.53848	MHCnuggetsII	NA	NA	NA	DRB1*16:01	DRB1	DRB1*16	NA	NA
SDFVRATATIPIQAS	ORF3a	Protein 3b	26	8696	DRB1*16:17	II	23.739	23.7393	MHCnuggetsII	NA	NA	NA	DRB1*16:17	DRB1	DRB1*16	NA	SDFVRATATIPIQAS
SDFVRATATIPIQAS	ORF3a	Protein 3b	26	8696	DRB1*16:18	II	23.739	23.7393	MHCnuggetsII	NA	NA	NA	DRB1*16:18	DRB1	DRB1*16	NA	SDFVRATATIPIQAS
SDFVRATATIPIQAS	ORF3a	Protein 3b	26	8696	DRB1*16:19	II	23.739	23.7393	MHCnuggetsII	NA	NA	NA	DRB1*16:19	DRB1	DRB1*16	NA	SDFVRATATIPIQAS
SDFVRATATIPIQAS	ORF3a	Protein 3b	26	8696	DRB1*16:20	II	23.739	23.7393	MHCnuggetsII	NA	NA	NA	DRB1*16:20	DRB1	DRB1*16	NA	SDFVRATATIPIQAS
SDFVRATATIPIQAS	ORF3a	Protein 3b	26	8696	DRB1*16:22	II	23.739	23.7393	MHCnuggetsII	NA	NA	NA	DRB1*16:22	DRB1	DRB1*16	NA	SDFVRATATIPIQAS
SDFVRATATIPIQAS	ORF3a	Protein 3b	26	8696	DRB1*16:23	II	23.739	23.7393	MHCnuggetsII	NA	NA	NA	DRB1*16:23	DRB1	DRB1*16	NA	SDFVRATATIPIQAS
SDFVRATATIPIQAS	ORF3a	Protein 3b	26	8696	DRB1*16:24	II	23.739	23.7393	MHCnuggetsII	NA	NA	NA	DRB1*16:24	DRB1	DRB1*16	NA	SDFVRATATIPIQAS
SDFVRATATIPIQAS	ORF3a	Protein 3b	26	8696	DRB1*16:25	II	23.739	23.7393	MHCnuggetsII	NA	NA	NA	DRB1*16:25	DRB1	DRB1*16	NA	SDFVRATATIPIQAS
SDFVRATATIPIQAS	ORF3a	Protein 3b	26	8696	DRB1*16:26	II	23.739	23.7393	MHCnuggetsII	NA	NA	NA	DRB1*16:26	DRB1	DRB1*16	NA	SDFVRATATIPIQAS
SDFVRATATIPIQAS	ORF3a	Protein 3b	26	8696	DRB1*16:27	II	23.739	23.7393	MHCnuggetsII	NA	NA	NA	DRB1*16:27	DRB1	DRB1*16	NA	SDFVRATATIPIQAS
SDFVRATATIPIQAS	ORF3a	Protein 3b	26	8696	DRB1*16:28	II	23.739	23.7393	MHCnuggetsII	NA	NA	NA	DRB1*16:28	DRB1	DRB1*16	NA	SDFVRATATIPIQAS
SDFVRATATIPIQAS	ORF3a	Protein 3b	26	8696	DRB1*16:29	II	23.739	23.7393	MHCnuggetsII	NA	NA	NA	DRB1*16:29	DRB1	DRB1*16	NA	SDFVRATATIPIQAS
SDFVRATATIPIQAS	ORF3a	Protein 3b	26	8696	DRB1*16:30	II	23.739	23.7393	MHCnuggetsII	NA	NA	NA	DRB1*16:30	DRB1	DRB1*16	NA	SDFVRATATIPIQAS
SDFVRATATIPIQAS	ORF3a	Protein 3b	26	8696	DRB1*16:31	II	23.739	23.7393	MHCnuggetsII	NA	NA	NA	DRB1*16:31	DRB1	DRB1*16	NA	SDFVRATATIPIQAS
SDFVRATATIPIQAS	ORF3a	Protein 3b	26	8696	DRB1*16:32	II	23.739	23.7393	MHCnuggetsII	NA	NA	NA	DRB1*16:32	DRB1	DRB1*16	NA	SDFVRATATIPIQAS
SDFVRATATIPIQAS	ORF3a	Protein 3b	26	8696	DRB1*16:33	II	23.739	23.7393	MHCnuggetsII	NA	NA	NA	DRB1*16:33	DRB1	DRB1*16	NA	SDFVRATATIPIQAS
SDFVRATATIPIQAS	ORF3a	Protein 3b	26	8696	DRB1*16:34	II	23.739	23.7393	MHCnuggetsII	NA	NA	NA	DRB1*16:34	DRB1	DRB1*16	NA	SDFVRATATIPIQAS
SDFVRATATIPIQAS	ORF3a	Protein 3b	26	8696	DRB1*16:35	II	23.739	23.7393	MHCnuggetsII	NA	NA	NA	DRB1*16:35	DRB1	DRB1*16	NA	SDFVRATATIPIQAS
SDFVRATATIPIQAS	ORF3a	Protein 3b	26	8696	DRB1*16:36	II	23.739	23.7393	MHCnuggetsII	NA	NA	NA	DRB1*16:36	DRB1	DRB1*16	NA	SDFVRATATIPIQAS
SDFVRATATIPIQAS	ORF3a	Protein 3b	26	8696	DRB1*16:37	II	23.739	23.7393	MHCnuggetsII	NA	NA	NA	DRB1*16:37	DRB1	DRB1*16	NA	SDFVRATATIPIQAS
SDFVRATATIPIQAS	ORF3a	Protein 3b	26	8696	DRB1*16:38	II	23.739	23.7393	MHCnuggetsII	NA	NA	NA	DRB1*16:38	DRB1	DRB1*16	NA	SDFVRATATIPIQAS
SDFVRATATIPIQAS	ORF3a	Protein 3b	26	8696	DRB1*16:39	II	23.739	23.7393	MHCnuggetsII	NA	NA	NA	DRB1*16:39	DRB1	DRB1*16	NA	SDFVRATATIPIQAS
SDFVRATATIPIQAS	ORF3a	Protein 3b	26	8696	DRB1*16:40	II	23.739	23.7393	MHCnuggetsII	NA	NA	NA	DRB1*16:40	DRB1	DRB1*16	NA	SDFVRATATIPIQAS
SDFVRATATIPIQAS	ORF3a	Protein 3b	26	8696	DRB1*16:42	II	23.739	23.7393	MHCnuggetsII	NA	NA	NA	DRB1*16:42	DRB1	DRB1*16	NA	SDFVRATATIPIQAS
SDFVRATATIPIQAS	ORF3a	Protein 3b	26	8696	DRB1*16:43	II	23.739	23.7393	MHCnuggetsII	NA	NA	NA	DRB1*16:43	DRB1	DRB1*16	NA	SDFVRATATIPIQAS
SDFVRATATIPIQAS	ORF3a	Protein 3b	26	8696	DRB1*16:44	II	23.739	23.7393	MHCnuggetsII	NA	NA	NA	DRB1*16:44	DRB1	DRB1*16	NA	SDFVRATATIPIQAS
SDFVRATATIPIQAS	ORF3a	Protein 3b	26	8696	DRB1*16:45	II	23.739	23.7393	MHCnuggetsII	NA	NA	NA	DRB1*16:45	DRB1	DRB1*16	NA	SDFVRATATIPIQAS
SDFVRATATIPIQAS	ORF3a	Protein 3b	26	8696	DRB1*16:46	II	23.739	23.7393	MHCnuggetsII	NA	NA	NA	DRB1*16:46	DRB1	DRB1*16	NA	SDFVRATATIPIQAS
SDFVRATATIPIQAS	ORF3a	Protein 3b	26	8696	DRB1*16:47	II	23.739	23.7393	MHCnuggetsII	NA	NA	NA	DRB1*16:47	DRB1	DRB1*16	NA	SDFVRATATIPIQAS
SDFVRATATIPIQAS	ORF3a	Protein 3b	26	8696	DRB1*16:48	II	23.739	23.7393	MHCnuggetsII	NA	NA	NA	DRB1*16:48	DRB1	DRB1*16	NA	SDFVRATATIPIQAS
SDYYQLYSTQLSTDT	ORF3a	Protein 3b	209	8879	DRB1*16:01	II	13.065	13.0648	MHCnuggetsII	NA	NA	NA	DRB1*16:01	DRB1	DRB1*16	NA	NA
SDYYQLYSTQLSTDT	ORF3a	Protein 3b	209	8879	DRB1*16:03	II	261.434	261.434	MHCnuggetsII	NA	NA	NA	DRB1*16:03	DRB1	DRB1*16	NA	NA
SDYYQLYSTQLSTDT	ORF3a	Protein 3b	209	8879	DRB1*16:04	II	261.434	261.434	MHCnuggetsII	NA	NA	NA	DRB1*16:04	DRB1	DRB1*16	NA	NA
SDYYQLYSTQLSTDT	ORF3a	Protein 3b	209	8879	DRB1*16:08	II	261.434	261.434	MHCnuggetsII	NA	NA	NA	DRB1*16:08	DRB1	DRB1*16	NA	NA
SGFRKMAFPSGKVEG	ORF1ab	ORF1ab polyprotein	3264	3365	DRB1*16:02	II	72.7	72.7	NetMHCIIpan	NA	NA	NA	DRB1*16:02	DRB1	DRB1*16	NA	NA
SGFRKMAFPSGKVEG	ORF1ab	ORF1ab polyprotein	3264	3365	DRB1*16:10	II	78.94	78.94	NetMHCIIpan	NA	NA	NA	DRB1*16:10	DRB1	DRB1*16	NA	NA
SGFRKMAFPSGKVEG	ORF1ab	ORF1ab polyprotein	3264	3365	DRB1*16:11	II	72.7	72.7	NetMHCIIpan	NA	NA	NA	DRB1*16:11	DRB1	DRB1*16	NA	NA
SGFRKMAFPSGKVEG	ORF1ab	ORF1ab polyprotein	3264	3365	DRB1*16:12	II	69.67	69.67	NetMHCIIpan	NA	NA	NA	DRB1*16:12	DRB1	DRB1*16	NA	NA
SGFRKMAFPSGKVEG	ORF1ab	ORF1ab polyprotein	3264	3365	DRB1*16:15	II	96.07	96.07	NetMHCIIpan	NA	NA	NA	DRB1*16:15	DRB1	DRB1*16	NA	NA
SGFRKMAFPSGKVEG	ORF1ab	ORF1ab polyprotein	3264	3365	DRB1*16:16	II	72.7	72.7	NetMHCIIpan	NA	NA	NA	DRB1*16:16	DRB1	DRB1*16	NA	NA
SHRFYRLANECAQVL	ORF1ab	ORF1ab polyprotein	5041	5142	DRB1*16:02	II	39.83	39.83	NetMHCIIpan	NA	NA	NA	DRB1*16:02	DRB1	DRB1*16	NA	NA
SHRFYRLANECAQVL	ORF1ab	ORF1ab polyprotein	5041	5142	DRB1*16:10	II	35.56	35.56	NetMHCIIpan	NA	NA	NA	DRB1*16:10	DRB1	DRB1*16	NA	NA
SHRFYRLANECAQVL	ORF1ab	ORF1ab polyprotein	5041	5142	DRB1*16:11	II	39.83	39.83	NetMHCIIpan	NA	NA	NA	DRB1*16:11	DRB1	DRB1*16	NA	NA
SHRFYRLANECAQVL	ORF1ab	ORF1ab polyprotein	5041	5142	DRB1*16:12	II	37.82	37.82	NetMHCIIpan	NA	NA	NA	DRB1*16:12	DRB1	DRB1*16	NA	NA
SHRFYRLANECAQVL	ORF1ab	ORF1ab polyprotein	5041	5142	DRB1*16:14	II	50.31	50.31	NetMHCIIpan	NA	NA	NA	DRB1*16:14	DRB1	DRB1*16	NA	NA
SHRFYRLANECAQVL	ORF1ab	ORF1ab polyprotein	5041	5142	DRB1*16:16	II	39.83	39.83	NetMHCIIpan	NA	NA	NA	DRB1*16:16	DRB1	DRB1*16	NA	NA
SKWYIRVGARKSAPL	ORF8	Non-structural protein 8	43	10110	DRB1*16:01	II	31.575	31.5749	MHCnuggetsII	NA	NA	NA	DRB1*16:01	DRB1	DRB1*16	NA	NA
SKWYIRVGARKSAPL	ORF8	Non-structural protein 8	43	10110	DRB1*16:04	II	98.189	98.1888	MHCnuggetsII	NA	NA	NA	DRB1*16:04	DRB1	DRB1*16	NA	NA
SLIDFYLCFLAFLLF	ORF7b	Non-structural protein 7b	5	9929	DRB1*16:02	II	326.28	326.28	NetMHCIIpan	NA	NA	NA	DRB1*16:02	DRB1	DRB1*16	NA	NA
SLIDFYLCFLAFLLF	ORF7b	Non-structural protein 7b	5	9929	DRB1*16:10	II	196.31	196.31	NetMHCIIpan	NA	NA	NA	DRB1*16:10	DRB1	DRB1*16	NA	NA
SLIDFYLCFLAFLLF	ORF7b	Non-structural protein 7b	5	9929	DRB1*16:11	II	326.28	326.28	NetMHCIIpan	NA	NA	NA	DRB1*16:11	DRB1	DRB1*16	NA	NA
SLIDFYLCFLAFLLF	ORF7b	Non-structural protein 7b	5	9929	DRB1*16:12	II	327.17	327.17	NetMHCIIpan	NA	NA	NA	DRB1*16:12	DRB1	DRB1*16	NA	NA
SLIDFYLCFLAFLLF	ORF7b	Non-structural protein 7b	5	9929	DRB1*16:15	II	370.62	370.62	NetMHCIIpan	NA	NA	NA	DRB1*16:15	DRB1	DRB1*16	NA	NA
SLIDFYLCFLAFLLF	ORF7b	Non-structural protein 7b	5	9929	DRB1*16:16	II	326.28	326.28	NetMHCIIpan	NA	NA	NA	DRB1*16:16	DRB1	DRB1*16	NA	NA
SLSHRFYRLANECAQ	ORF1ab	ORF1ab polyprotein	5039	5140	DRB1*16:15	II	53.36	53.36	NetMHCIIpan	NA	NA	NA	DRB1*16:15	DRB1	DRB1*16	NA	NA
SPLYAFASEAARVVR	ORF1ab	ORF1ab polyprotein	531	632	DRB1*16:01	II	16.95	16.9497	MHCnuggetsII	NA	NA	NA	DRB1*16:01	DRB1	DRB1*16	NA	SPLYAFASEAARVVR
SQLGGLHLLIGLAKR	ORF1ab	ORF1ab polyprotein	6695	6796	DRB1*16:01	II	5.813	5.81323	MHCnuggetsII	NA	NA	NA	DRB1*16:01	DRB1	DRB1*16	NA	NA
SSNFGAISSVLNDIL	S	Spike glycoprotein	967	8264	DRB1*16:02	II	121.122	121.122	MHCnuggetsII	NA	NA	NA	DRB1*16:02	DRB1	DRB1*16	NA	NA
SSNFGAISSVLNDIL	S	Spike glycoprotein	967	8264	DRB1*16:11	II	121.122	121.122	MHCnuggetsII	NA	NA	NA	DRB1*16:11	DRB1	DRB1*16	NA	NA
SSNFGAISSVLNDIL	S	Spike glycoprotein	967	8264	DRB1*16:12	II	121.122	121.122	MHCnuggetsII	NA	NA	NA	DRB1*16:12	DRB1	DRB1*16	NA	NA
SSNFGAISSVLNDIL	S	Spike glycoprotein	967	8264	DRB1*16:14	II	121.122	121.122	MHCnuggetsII	NA	NA	NA	DRB1*16:14	DRB1	DRB1*16	NA	NA
SSNFGAISSVLNDIL	S	Spike glycoprotein	967	8264	DRB1*16:16	II	121.122	121.122	MHCnuggetsII	NA	NA	NA	DRB1*16:16	DRB1	DRB1*16	NA	NA
STKHFYWFFSNYLKR	ORF1ab	ORF1ab polyprotein	3149	3250	DRB1*16:01	II	6.214	6.21365	MHCnuggetsII	NA	NA	NA	DRB1*16:01	DRB1	DRB1*16	NA	NA
SYYKLGASQRVAGDS	M	Membrane protein	177	9397	DRB1*16:17	II	29.03	29.0295	MHCnuggetsII	NA	NA	NA	DRB1*16:17	DRB1	DRB1*16	NA	ITVATSRTLSYYKLGASQRVAGDSGFAA,LSYYKLGASQRVAGD
SYYKLGASQRVAGDS	M	Membrane protein	177	9397	DRB1*16:18	II	29.03	29.0295	MHCnuggetsII	NA	NA	NA	DRB1*16:18	DRB1	DRB1*16	NA	ITVATSRTLSYYKLGASQRVAGDSGFAA,LSYYKLGASQRVAGD
SYYKLGASQRVAGDS	M	Membrane protein	177	9397	DRB1*16:19	II	29.03	29.0295	MHCnuggetsII	NA	NA	NA	DRB1*16:19	DRB1	DRB1*16	NA	ITVATSRTLSYYKLGASQRVAGDSGFAA,LSYYKLGASQRVAGD
SYYKLGASQRVAGDS	M	Membrane protein	177	9397	DRB1*16:20	II	29.03	29.0295	MHCnuggetsII	NA	NA	NA	DRB1*16:20	DRB1	DRB1*16	NA	ITVATSRTLSYYKLGASQRVAGDSGFAA,LSYYKLGASQRVAGD
SYYKLGASQRVAGDS	M	Membrane protein	177	9397	DRB1*16:22	II	29.03	29.0295	MHCnuggetsII	NA	NA	NA	DRB1*16:22	DRB1	DRB1*16	NA	ITVATSRTLSYYKLGASQRVAGDSGFAA,LSYYKLGASQRVAGD
SYYKLGASQRVAGDS	M	Membrane protein	177	9397	DRB1*16:23	II	29.03	29.0295	MHCnuggetsII	NA	NA	NA	DRB1*16:23	DRB1	DRB1*16	NA	ITVATSRTLSYYKLGASQRVAGDSGFAA,LSYYKLGASQRVAGD
SYYKLGASQRVAGDS	M	Membrane protein	177	9397	DRB1*16:24	II	29.03	29.0295	MHCnuggetsII	NA	NA	NA	DRB1*16:24	DRB1	DRB1*16	NA	ITVATSRTLSYYKLGASQRVAGDSGFAA,LSYYKLGASQRVAGD
SYYKLGASQRVAGDS	M	Membrane protein	177	9397	DRB1*16:25	II	29.03	29.0295	MHCnuggetsII	NA	NA	NA	DRB1*16:25	DRB1	DRB1*16	NA	ITVATSRTLSYYKLGASQRVAGDSGFAA,LSYYKLGASQRVAGD
SYYKLGASQRVAGDS	M	Membrane protein	177	9397	DRB1*16:26	II	29.03	29.0295	MHCnuggetsII	NA	NA	NA	DRB1*16:26	DRB1	DRB1*16	NA	ITVATSRTLSYYKLGASQRVAGDSGFAA,LSYYKLGASQRVAGD
SYYKLGASQRVAGDS	M	Membrane protein	177	9397	DRB1*16:27	II	29.03	29.0295	MHCnuggetsII	NA	NA	NA	DRB1*16:27	DRB1	DRB1*16	NA	ITVATSRTLSYYKLGASQRVAGDSGFAA,LSYYKLGASQRVAGD
SYYKLGASQRVAGDS	M	Membrane protein	177	9397	DRB1*16:28	II	29.03	29.0295	MHCnuggetsII	NA	NA	NA	DRB1*16:28	DRB1	DRB1*16	NA	ITVATSRTLSYYKLGASQRVAGDSGFAA,LSYYKLGASQRVAGD
SYYKLGASQRVAGDS	M	Membrane protein	177	9397	DRB1*16:29	II	29.03	29.0295	MHCnuggetsII	NA	NA	NA	DRB1*16:29	DRB1	DRB1*16	NA	ITVATSRTLSYYKLGASQRVAGDSGFAA,LSYYKLGASQRVAGD
SYYKLGASQRVAGDS	M	Membrane protein	177	9397	DRB1*16:30	II	29.03	29.0295	MHCnuggetsII	NA	NA	NA	DRB1*16:30	DRB1	DRB1*16	NA	ITVATSRTLSYYKLGASQRVAGDSGFAA,LSYYKLGASQRVAGD
SYYKLGASQRVAGDS	M	Membrane protein	177	9397	DRB1*16:31	II	29.03	29.0295	MHCnuggetsII	NA	NA	NA	DRB1*16:31	DRB1	DRB1*16	NA	ITVATSRTLSYYKLGASQRVAGDSGFAA,LSYYKLGASQRVAGD
SYYKLGASQRVAGDS	M	Membrane protein	177	9397	DRB1*16:32	II	29.03	29.0295	MHCnuggetsII	NA	NA	NA	DRB1*16:32	DRB1	DRB1*16	NA	ITVATSRTLSYYKLGASQRVAGDSGFAA,LSYYKLGASQRVAGD
SYYKLGASQRVAGDS	M	Membrane protein	177	9397	DRB1*16:33	II	29.03	29.0295	MHCnuggetsII	NA	NA	NA	DRB1*16:33	DRB1	DRB1*16	NA	ITVATSRTLSYYKLGASQRVAGDSGFAA,LSYYKLGASQRVAGD
SYYKLGASQRVAGDS	M	Membrane protein	177	9397	DRB1*16:34	II	29.03	29.0295	MHCnuggetsII	NA	NA	NA	DRB1*16:34	DRB1	DRB1*16	NA	ITVATSRTLSYYKLGASQRVAGDSGFAA,LSYYKLGASQRVAGD
SYYKLGASQRVAGDS	M	Membrane protein	177	9397	DRB1*16:35	II	29.03	29.0295	MHCnuggetsII	NA	NA	NA	DRB1*16:35	DRB1	DRB1*16	NA	ITVATSRTLSYYKLGASQRVAGDSGFAA,LSYYKLGASQRVAGD
SYYKLGASQRVAGDS	M	Membrane protein	177	9397	DRB1*16:36	II	29.03	29.0295	MHCnuggetsII	NA	NA	NA	DRB1*16:36	DRB1	DRB1*16	NA	ITVATSRTLSYYKLGASQRVAGDSGFAA,LSYYKLGASQRVAGD
SYYKLGASQRVAGDS	M	Membrane protein	177	9397	DRB1*16:37	II	29.03	29.0295	MHCnuggetsII	NA	NA	NA	DRB1*16:37	DRB1	DRB1*16	NA	ITVATSRTLSYYKLGASQRVAGDSGFAA,LSYYKLGASQRVAGD
SYYKLGASQRVAGDS	M	Membrane protein	177	9397	DRB1*16:38	II	29.03	29.0295	MHCnuggetsII	NA	NA	NA	DRB1*16:38	DRB1	DRB1*16	NA	ITVATSRTLSYYKLGASQRVAGDSGFAA,LSYYKLGASQRVAGD
SYYKLGASQRVAGDS	M	Membrane protein	177	9397	DRB1*16:39	II	29.03	29.0295	MHCnuggetsII	NA	NA	NA	DRB1*16:39	DRB1	DRB1*16	NA	ITVATSRTLSYYKLGASQRVAGDSGFAA,LSYYKLGASQRVAGD
SYYKLGASQRVAGDS	M	Membrane protein	177	9397	DRB1*16:40	II	29.03	29.0295	MHCnuggetsII	NA	NA	NA	DRB1*16:40	DRB1	DRB1*16	NA	ITVATSRTLSYYKLGASQRVAGDSGFAA,LSYYKLGASQRVAGD
SYYKLGASQRVAGDS	M	Membrane protein	177	9397	DRB1*16:42	II	29.03	29.0295	MHCnuggetsII	NA	NA	NA	DRB1*16:42	DRB1	DRB1*16	NA	ITVATSRTLSYYKLGASQRVAGDSGFAA,LSYYKLGASQRVAGD
SYYKLGASQRVAGDS	M	Membrane protein	177	9397	DRB1*16:43	II	29.03	29.0295	MHCnuggetsII	NA	NA	NA	DRB1*16:43	DRB1	DRB1*16	NA	ITVATSRTLSYYKLGASQRVAGDSGFAA,LSYYKLGASQRVAGD
SYYKLGASQRVAGDS	M	Membrane protein	177	9397	DRB1*16:44	II	29.03	29.0295	MHCnuggetsII	NA	NA	NA	DRB1*16:44	DRB1	DRB1*16	NA	ITVATSRTLSYYKLGASQRVAGDSGFAA,LSYYKLGASQRVAGD
SYYKLGASQRVAGDS	M	Membrane protein	177	9397	DRB1*16:45	II	29.03	29.0295	MHCnuggetsII	NA	NA	NA	DRB1*16:45	DRB1	DRB1*16	NA	ITVATSRTLSYYKLGASQRVAGDSGFAA,LSYYKLGASQRVAGD
SYYKLGASQRVAGDS	M	Membrane protein	177	9397	DRB1*16:46	II	29.03	29.0295	MHCnuggetsII	NA	NA	NA	DRB1*16:46	DRB1	DRB1*16	NA	ITVATSRTLSYYKLGASQRVAGDSGFAA,LSYYKLGASQRVAGD
SYYKLGASQRVAGDS	M	Membrane protein	177	9397	DRB1*16:47	II	29.03	29.0295	MHCnuggetsII	NA	NA	NA	DRB1*16:47	DRB1	DRB1*16	NA	ITVATSRTLSYYKLGASQRVAGDSGFAA,LSYYKLGASQRVAGD
SYYKLGASQRVAGDS	M	Membrane protein	177	9397	DRB1*16:48	II	29.03	29.0295	MHCnuggetsII	NA	NA	NA	DRB1*16:48	DRB1	DRB1*16	NA	ITVATSRTLSYYKLGASQRVAGDSGFAA,LSYYKLGASQRVAGD
TPKYKFVRIQPGQTF	ORF1ab	ORF1ab polyprotein	3361	3462	DRB1*16:01	II	30.606	30.6063	MHCnuggetsII	NA	NA	NA	DRB1*16:01	DRB1	DRB1*16	NA	TPKYKFVRIQPGQTF
VFAFPFTIYSLLLCR	NA	NA	NA	NA	DRB1*16:01	II	141.28	131.59	NetMHCIIpan	NA	NA	NA	DRB1*16:01	DRB1	DRB1*16	NA	NA
VFLGIIITVAAFHQE	ORF1ab	ORF1ab polyprotein	1727	1828	DRB1*16:10	II	44.24	44.24	NetMHCIIpan	NA	NA	NA	DRB1*16:10	DRB1	DRB1*16	NA	NA
VFLGIIITVAAFHQE	ORF1ab	ORF1ab polyprotein	1727	1828	DRB1*16:12	II	53.41	53.41	NetMHCIIpan	NA	NA	NA	DRB1*16:12	DRB1	DRB1*16	NA	NA
VFLGIIITVAAFHQE	ORF1ab	ORF1ab polyprotein	1727	1828	DRB1*16:15	II	28.95	28.95	NetMHCIIpan	NA	NA	NA	DRB1*16:15	DRB1	DRB1*16	NA	NA
VGDYFVLTSHTVMPL	ORF1ab	ORF1ab polyprotein	5545	5646	DRB1*16:01	II	5.235	5.23496	MHCnuggetsII	NA	NA	NA	DRB1*16:01	DRB1	DRB1*16	NA	NA
VGEIPVAYRKVLLRK	ORF1ab	ORF1ab polyprotein	111	212	DRB1*16:01	II	128.322	128.322	MHCnuggetsII	NA	NA	NA	DRB1*16:01	DRB1	DRB1*16	NA	NA
VKYLYFIKGLNNLNR	ORF1ab	ORF1ab polyprotein	4225	4326	DRB1*16:03	II	51.461	51.4614	MHCnuggetsII	NA	NA	NA	DRB1*16:03	DRB1	DRB1*16	NA	NA
VKYLYFIKGLNNLNR	ORF1ab	ORF1ab polyprotein	4225	4326	DRB1*16:04	II	51.461	51.4614	MHCnuggetsII	NA	NA	NA	DRB1*16:04	DRB1	DRB1*16	NA	NA
VKYLYFIKGLNNLNR	ORF1ab	ORF1ab polyprotein	4225	4326	DRB1*16:05	II	51.461	51.4614	MHCnuggetsII	NA	NA	NA	DRB1*16:05	DRB1	DRB1*16	NA	NA
VKYLYFIKGLNNLNR	ORF1ab	ORF1ab polyprotein	4225	4326	DRB1*16:07	II	51.461	51.4614	MHCnuggetsII	NA	NA	NA	DRB1*16:07	DRB1	DRB1*16	NA	NA
VKYLYFIKGLNNLNR	ORF1ab	ORF1ab polyprotein	4225	4326	DRB1*16:08	II	51.461	51.4614	MHCnuggetsII	NA	NA	NA	DRB1*16:08	DRB1	DRB1*16	NA	NA
VKYLYFIKGLNNLNR	ORF1ab	ORF1ab polyprotein	4225	4326	DRB1*16:09	II	39.431	27.4	NetMHCIIpan	NA	NA	NA	DRB1*16:09	DRB1	DRB1*16	NA	NA
VLHSYFTSDYYQLYS	ORF3a	Protein 3b	202	8872	DRB1*16:17	II	185.007	185.007	MHCnuggetsII	NA	NA	NA	DRB1*16:17	DRB1	DRB1*16	NA	NA
VLHSYFTSDYYQLYS	ORF3a	Protein 3b	202	8872	DRB1*16:18	II	185.007	185.007	MHCnuggetsII	NA	NA	NA	DRB1*16:18	DRB1	DRB1*16	NA	NA
VLHSYFTSDYYQLYS	ORF3a	Protein 3b	202	8872	DRB1*16:19	II	185.007	185.007	MHCnuggetsII	NA	NA	NA	DRB1*16:19	DRB1	DRB1*16	NA	NA
VLHSYFTSDYYQLYS	ORF3a	Protein 3b	202	8872	DRB1*16:20	II	185.007	185.007	MHCnuggetsII	NA	NA	NA	DRB1*16:20	DRB1	DRB1*16	NA	NA
VLHSYFTSDYYQLYS	ORF3a	Protein 3b	202	8872	DRB1*16:22	II	185.007	185.007	MHCnuggetsII	NA	NA	NA	DRB1*16:22	DRB1	DRB1*16	NA	NA
VLHSYFTSDYYQLYS	ORF3a	Protein 3b	202	8872	DRB1*16:23	II	185.007	185.007	MHCnuggetsII	NA	NA	NA	DRB1*16:23	DRB1	DRB1*16	NA	NA
VLHSYFTSDYYQLYS	ORF3a	Protein 3b	202	8872	DRB1*16:24	II	185.007	185.007	MHCnuggetsII	NA	NA	NA	DRB1*16:24	DRB1	DRB1*16	NA	NA
VLHSYFTSDYYQLYS	ORF3a	Protein 3b	202	8872	DRB1*16:25	II	185.007	185.007	MHCnuggetsII	NA	NA	NA	DRB1*16:25	DRB1	DRB1*16	NA	NA
VLHSYFTSDYYQLYS	ORF3a	Protein 3b	202	8872	DRB1*16:26	II	185.007	185.007	MHCnuggetsII	NA	NA	NA	DRB1*16:26	DRB1	DRB1*16	NA	NA
VLHSYFTSDYYQLYS	ORF3a	Protein 3b	202	8872	DRB1*16:27	II	185.007	185.007	MHCnuggetsII	NA	NA	NA	DRB1*16:27	DRB1	DRB1*16	NA	NA
VLHSYFTSDYYQLYS	ORF3a	Protein 3b	202	8872	DRB1*16:28	II	185.007	185.007	MHCnuggetsII	NA	NA	NA	DRB1*16:28	DRB1	DRB1*16	NA	NA
VLHSYFTSDYYQLYS	ORF3a	Protein 3b	202	8872	DRB1*16:29	II	185.007	185.007	MHCnuggetsII	NA	NA	NA	DRB1*16:29	DRB1	DRB1*16	NA	NA
VLHSYFTSDYYQLYS	ORF3a	Protein 3b	202	8872	DRB1*16:30	II	185.007	185.007	MHCnuggetsII	NA	NA	NA	DRB1*16:30	DRB1	DRB1*16	NA	NA
VLHSYFTSDYYQLYS	ORF3a	Protein 3b	202	8872	DRB1*16:31	II	185.007	185.007	MHCnuggetsII	NA	NA	NA	DRB1*16:31	DRB1	DRB1*16	NA	NA
VLHSYFTSDYYQLYS	ORF3a	Protein 3b	202	8872	DRB1*16:32	II	185.007	185.007	MHCnuggetsII	NA	NA	NA	DRB1*16:32	DRB1	DRB1*16	NA	NA
VLHSYFTSDYYQLYS	ORF3a	Protein 3b	202	8872	DRB1*16:33	II	185.007	185.007	MHCnuggetsII	NA	NA	NA	DRB1*16:33	DRB1	DRB1*16	NA	NA
VLHSYFTSDYYQLYS	ORF3a	Protein 3b	202	8872	DRB1*16:34	II	185.007	185.007	MHCnuggetsII	NA	NA	NA	DRB1*16:34	DRB1	DRB1*16	NA	NA
VLHSYFTSDYYQLYS	ORF3a	Protein 3b	202	8872	DRB1*16:35	II	185.007	185.007	MHCnuggetsII	NA	NA	NA	DRB1*16:35	DRB1	DRB1*16	NA	NA
VLHSYFTSDYYQLYS	ORF3a	Protein 3b	202	8872	DRB1*16:36	II	185.007	185.007	MHCnuggetsII	NA	NA	NA	DRB1*16:36	DRB1	DRB1*16	NA	NA
VLHSYFTSDYYQLYS	ORF3a	Protein 3b	202	8872	DRB1*16:37	II	185.007	185.007	MHCnuggetsII	NA	NA	NA	DRB1*16:37	DRB1	DRB1*16	NA	NA
VLHSYFTSDYYQLYS	ORF3a	Protein 3b	202	8872	DRB1*16:38	II	185.007	185.007	MHCnuggetsII	NA	NA	NA	DRB1*16:38	DRB1	DRB1*16	NA	NA
VLHSYFTSDYYQLYS	ORF3a	Protein 3b	202	8872	DRB1*16:39	II	185.007	185.007	MHCnuggetsII	NA	NA	NA	DRB1*16:39	DRB1	DRB1*16	NA	NA
VLHSYFTSDYYQLYS	ORF3a	Protein 3b	202	8872	DRB1*16:40	II	185.007	185.007	MHCnuggetsII	NA	NA	NA	DRB1*16:40	DRB1	DRB1*16	NA	NA
VLHSYFTSDYYQLYS	ORF3a	Protein 3b	202	8872	DRB1*16:42	II	185.007	185.007	MHCnuggetsII	NA	NA	NA	DRB1*16:42	DRB1	DRB1*16	NA	NA
VLHSYFTSDYYQLYS	ORF3a	Protein 3b	202	8872	DRB1*16:43	II	185.007	185.007	MHCnuggetsII	NA	NA	NA	DRB1*16:43	DRB1	DRB1*16	NA	NA
VLHSYFTSDYYQLYS	ORF3a	Protein 3b	202	8872	DRB1*16:44	II	185.007	185.007	MHCnuggetsII	NA	NA	NA	DRB1*16:44	DRB1	DRB1*16	NA	NA
VLHSYFTSDYYQLYS	ORF3a	Protein 3b	202	8872	DRB1*16:45	II	185.007	185.007	MHCnuggetsII	NA	NA	NA	DRB1*16:45	DRB1	DRB1*16	NA	NA
VLHSYFTSDYYQLYS	ORF3a	Protein 3b	202	8872	DRB1*16:46	II	185.007	185.007	MHCnuggetsII	NA	NA	NA	DRB1*16:46	DRB1	DRB1*16	NA	NA
VLHSYFTSDYYQLYS	ORF3a	Protein 3b	202	8872	DRB1*16:47	II	185.007	185.007	MHCnuggetsII	NA	NA	NA	DRB1*16:47	DRB1	DRB1*16	NA	NA
VLHSYFTSDYYQLYS	ORF3a	Protein 3b	202	8872	DRB1*16:48	II	185.007	185.007	MHCnuggetsII	NA	NA	NA	DRB1*16:48	DRB1	DRB1*16	NA	NA
VVFLLVTLAILTAHR	S	Spike glycoprotein	56	7353	DRB1*16:01	II	4.698	4.69844	MHCnuggetsII	NA	NA	NA	DRB1*16:01	DRB1	DRB1*16	NA	NA
VVFLLVTLAILTALR	E	Envelope small membrane protein	24	9069	DRB1*16:01	II	11.105	11.1054	MHCnuggetsII	NA	NA	NA	DRB1*16:01	DRB1	DRB1*16	NA	NA
VVVLSFELLHAPATV	S	Spike glycoprotein	510	7807	DRB1*16:01	II	5.357	5.35658	MHCnuggetsII	NA	NA	NA	DRB1*16:01	DRB1	DRB1*16	NA	NA
VVVLSFELLNAPATV	ORF1ab	ORF1ab polyprotein	4966	5067	DRB1*16:01	II	4.675	4.67479	MHCnuggetsII	NA	NA	NA	DRB1*16:01	DRB1	DRB1*16	NA	NA
VYQLRARSVSPKLFI	ORF7a	Protein 7a	74	9777	DRB1*16:02	II	62.239	62.2391	MHCnuggetsII	NA	NA	NA	DRB1*16:02	DRB1	DRB1*16	NA	NA
VYQLRARSVSPKLFI	ORF7a	Protein 7a	74	9777	DRB1*16:03	II	62.239	62.2391	MHCnuggetsII	NA	NA	NA	DRB1*16:03	DRB1	DRB1*16	NA	NA
VYQLRARSVSPKLFI	ORF7a	Protein 7a	74	9777	DRB1*16:04	II	62.239	62.2391	MHCnuggetsII	NA	NA	NA	DRB1*16:04	DRB1	DRB1*16	NA	NA
VYQLRARSVSPKLFI	ORF7a	Protein 7a	74	9777	DRB1*16:05	II	62.239	62.2391	MHCnuggetsII	NA	NA	NA	DRB1*16:05	DRB1	DRB1*16	NA	NA
VYQLRARSVSPKLFI	ORF7a	Protein 7a	74	9777	DRB1*16:07	II	62.239	62.2391	MHCnuggetsII	NA	NA	NA	DRB1*16:07	DRB1	DRB1*16	NA	NA
VYQLRARSVSPKLFI	ORF7a	Protein 7a	74	9777	DRB1*16:08	II	62.239	62.2391	MHCnuggetsII	NA	NA	NA	DRB1*16:08	DRB1	DRB1*16	NA	NA
VYQLRARSVSPKLFI	ORF7a	Protein 7a	74	9777	DRB1*16:09	II	62.239	62.2391	MHCnuggetsII	NA	NA	NA	DRB1*16:09	DRB1	DRB1*16	NA	NA
VYQLRARSVSPKLFI	ORF7a	Protein 7a	74	9777	DRB1*16:11	II	62.239	62.2391	MHCnuggetsII	NA	NA	NA	DRB1*16:11	DRB1	DRB1*16	NA	NA
VYQLRARSVSPKLFI	ORF7a	Protein 7a	74	9777	DRB1*16:12	II	62.239	62.2391	MHCnuggetsII	NA	NA	NA	DRB1*16:12	DRB1	DRB1*16	NA	NA
VYQLRARSVSPKLFI	ORF7a	Protein 7a	74	9777	DRB1*16:14	II	62.239	62.2391	MHCnuggetsII	NA	NA	NA	DRB1*16:14	DRB1	DRB1*16	NA	NA
VYQLRARSVSPKLFI	ORF7a	Protein 7a	74	9777	DRB1*16:15	II	62.239	62.2391	MHCnuggetsII	NA	NA	NA	DRB1*16:15	DRB1	DRB1*16	NA	NA
VYQLRARSVSPKLFI	ORF7a	Protein 7a	74	9777	DRB1*16:16	II	62.239	62.2391	MHCnuggetsII	NA	NA	NA	DRB1*16:16	DRB1	DRB1*16	NA	NA
YADSFVIRGDEVRQI	S	Spike glycoprotein	396	7693	DRB1*16:17	II	101.379	101.379	MHCnuggetsII	NA	NA	NA	DRB1*16:17	DRB1	DRB1*16	NA	NA
YADSFVIRGDEVRQI	S	Spike glycoprotein	396	7693	DRB1*16:18	II	101.379	101.379	MHCnuggetsII	NA	NA	NA	DRB1*16:18	DRB1	DRB1*16	NA	NA
YADSFVIRGDEVRQI	S	Spike glycoprotein	396	7693	DRB1*16:19	II	101.379	101.379	MHCnuggetsII	NA	NA	NA	DRB1*16:19	DRB1	DRB1*16	NA	NA
YADSFVIRGDEVRQI	S	Spike glycoprotein	396	7693	DRB1*16:20	II	101.379	101.379	MHCnuggetsII	NA	NA	NA	DRB1*16:20	DRB1	DRB1*16	NA	NA
YADSFVIRGDEVRQI	S	Spike glycoprotein	396	7693	DRB1*16:22	II	101.379	101.379	MHCnuggetsII	NA	NA	NA	DRB1*16:22	DRB1	DRB1*16	NA	NA
YADSFVIRGDEVRQI	S	Spike glycoprotein	396	7693	DRB1*16:23	II	101.379	101.379	MHCnuggetsII	NA	NA	NA	DRB1*16:23	DRB1	DRB1*16	NA	NA
YADSFVIRGDEVRQI	S	Spike glycoprotein	396	7693	DRB1*16:24	II	101.379	101.379	MHCnuggetsII	NA	NA	NA	DRB1*16:24	DRB1	DRB1*16	NA	NA
YADSFVIRGDEVRQI	S	Spike glycoprotein	396	7693	DRB1*16:25	II	101.379	101.379	MHCnuggetsII	NA	NA	NA	DRB1*16:25	DRB1	DRB1*16	NA	NA
YADSFVIRGDEVRQI	S	Spike glycoprotein	396	7693	DRB1*16:26	II	101.379	101.379	MHCnuggetsII	NA	NA	NA	DRB1*16:26	DRB1	DRB1*16	NA	NA
YADSFVIRGDEVRQI	S	Spike glycoprotein	396	7693	DRB1*16:27	II	101.379	101.379	MHCnuggetsII	NA	NA	NA	DRB1*16:27	DRB1	DRB1*16	NA	NA
YADSFVIRGDEVRQI	S	Spike glycoprotein	396	7693	DRB1*16:28	II	101.379	101.379	MHCnuggetsII	NA	NA	NA	DRB1*16:28	DRB1	DRB1*16	NA	NA
YADSFVIRGDEVRQI	S	Spike glycoprotein	396	7693	DRB1*16:29	II	101.379	101.379	MHCnuggetsII	NA	NA	NA	DRB1*16:29	DRB1	DRB1*16	NA	NA
YADSFVIRGDEVRQI	S	Spike glycoprotein	396	7693	DRB1*16:30	II	101.379	101.379	MHCnuggetsII	NA	NA	NA	DRB1*16:30	DRB1	DRB1*16	NA	NA
YADSFVIRGDEVRQI	S	Spike glycoprotein	396	7693	DRB1*16:31	II	101.379	101.379	MHCnuggetsII	NA	NA	NA	DRB1*16:31	DRB1	DRB1*16	NA	NA
YADSFVIRGDEVRQI	S	Spike glycoprotein	396	7693	DRB1*16:32	II	101.379	101.379	MHCnuggetsII	NA	NA	NA	DRB1*16:32	DRB1	DRB1*16	NA	NA
YADSFVIRGDEVRQI	S	Spike glycoprotein	396	7693	DRB1*16:33	II	101.379	101.379	MHCnuggetsII	NA	NA	NA	DRB1*16:33	DRB1	DRB1*16	NA	NA
YADSFVIRGDEVRQI	S	Spike glycoprotein	396	7693	DRB1*16:34	II	101.379	101.379	MHCnuggetsII	NA	NA	NA	DRB1*16:34	DRB1	DRB1*16	NA	NA
YADSFVIRGDEVRQI	S	Spike glycoprotein	396	7693	DRB1*16:35	II	101.379	101.379	MHCnuggetsII	NA	NA	NA	DRB1*16:35	DRB1	DRB1*16	NA	NA
YADSFVIRGDEVRQI	S	Spike glycoprotein	396	7693	DRB1*16:36	II	101.379	101.379	MHCnuggetsII	NA	NA	NA	DRB1*16:36	DRB1	DRB1*16	NA	NA
YADSFVIRGDEVRQI	S	Spike glycoprotein	396	7693	DRB1*16:37	II	101.379	101.379	MHCnuggetsII	NA	NA	NA	DRB1*16:37	DRB1	DRB1*16	NA	NA
YADSFVIRGDEVRQI	S	Spike glycoprotein	396	7693	DRB1*16:38	II	101.379	101.379	MHCnuggetsII	NA	NA	NA	DRB1*16:38	DRB1	DRB1*16	NA	NA
YADSFVIRGDEVRQI	S	Spike glycoprotein	396	7693	DRB1*16:39	II	101.379	101.379	MHCnuggetsII	NA	NA	NA	DRB1*16:39	DRB1	DRB1*16	NA	NA
YADSFVIRGDEVRQI	S	Spike glycoprotein	396	7693	DRB1*16:40	II	101.379	101.379	MHCnuggetsII	NA	NA	NA	DRB1*16:40	DRB1	DRB1*16	NA	NA
YADSFVIRGDEVRQI	S	Spike glycoprotein	396	7693	DRB1*16:42	II	101.379	101.379	MHCnuggetsII	NA	NA	NA	DRB1*16:42	DRB1	DRB1*16	NA	NA
YADSFVIRGDEVRQI	S	Spike glycoprotein	396	7693	DRB1*16:43	II	101.379	101.379	MHCnuggetsII	NA	NA	NA	DRB1*16:43	DRB1	DRB1*16	NA	NA
YADSFVIRGDEVRQI	S	Spike glycoprotein	396	7693	DRB1*16:44	II	101.379	101.379	MHCnuggetsII	NA	NA	NA	DRB1*16:44	DRB1	DRB1*16	NA	NA
YADSFVIRGDEVRQI	S	Spike glycoprotein	396	7693	DRB1*16:45	II	101.379	101.379	MHCnuggetsII	NA	NA	NA	DRB1*16:45	DRB1	DRB1*16	NA	NA
YADSFVIRGDEVRQI	S	Spike glycoprotein	396	7693	DRB1*16:46	II	101.379	101.379	MHCnuggetsII	NA	NA	NA	DRB1*16:46	DRB1	DRB1*16	NA	NA
YADSFVIRGDEVRQI	S	Spike glycoprotein	396	7693	DRB1*16:47	II	101.379	101.379	MHCnuggetsII	NA	NA	NA	DRB1*16:47	DRB1	DRB1*16	NA	NA
YADSFVIRGDEVRQI	S	Spike glycoprotein	396	7693	DRB1*16:48	II	101.379	101.379	MHCnuggetsII	NA	NA	NA	DRB1*16:48	DRB1	DRB1*16	NA	NA
YCPIFFITGNTLQCI	ORF1ab	ORF1ab polyprotein	3765	3866	DRB1*16:02	II	77.308	64.3268	MHCnuggetsII	NA	NA	NA	DRB1*16:02	DRB1	DRB1*16	NA	NA
YCPIFFITGNTLQCI	ORF1ab	ORF1ab polyprotein	3765	3866	DRB1*16:04	II	64.327	64.3268	MHCnuggetsII	NA	NA	NA	DRB1*16:04	DRB1	DRB1*16	NA	NA
YCPIFFITGNTLQCI	ORF1ab	ORF1ab polyprotein	3765	3866	DRB1*16:10	II	63.353	62.38	NetMHCIIpan	NA	NA	NA	DRB1*16:10	DRB1	DRB1*16	NA	NA
YCPIFFITGNTLQCI	ORF1ab	ORF1ab polyprotein	3765	3866	DRB1*16:11	II	77.308	64.3268	MHCnuggetsII	NA	NA	NA	DRB1*16:11	DRB1	DRB1*16	NA	NA
YCPIFFITGNTLQCI	ORF1ab	ORF1ab polyprotein	3765	3866	DRB1*16:12	II	75.618	64.3268	MHCnuggetsII	NA	NA	NA	DRB1*16:12	DRB1	DRB1*16	NA	NA
YCPIFFITGNTLQCI	ORF1ab	ORF1ab polyprotein	3765	3866	DRB1*16:15	II	64.327	64.3268	MHCnuggetsII	NA	NA	NA	DRB1*16:15	DRB1	DRB1*16	NA	NA
YCPIFFITGNTLQCI	ORF1ab	ORF1ab polyprotein	3765	3866	DRB1*16:16	II	77.308	64.3268	MHCnuggetsII	NA	NA	NA	DRB1*16:16	DRB1	DRB1*16	NA	NA
YFTSDYYQLYSTQLS	ORF3a	Protein 3b	206	8876	DRB1*16:02	II	162.855	87.1	NetMHCIIpan	NA	NA	NA	DRB1*16:02	DRB1	DRB1*16	NA	YFTSDYYQLYSTQLS
YFTSDYYQLYSTQLS	ORF3a	Protein 3b	206	8876	DRB1*16:05	II	228.36	218.11	NetMHCIIpan	NA	NA	NA	DRB1*16:05	DRB1	DRB1*16	NA	YFTSDYYQLYSTQLS
YFTSDYYQLYSTQLS	ORF3a	Protein 3b	206	8876	DRB1*16:07	II	228.36	218.11	NetMHCIIpan	NA	NA	NA	DRB1*16:07	DRB1	DRB1*16	NA	YFTSDYYQLYSTQLS
YFTSDYYQLYSTQLS	ORF3a	Protein 3b	206	8876	DRB1*16:09	II	251.335	238.609	MHCnuggetsII	NA	NA	NA	DRB1*16:09	DRB1	DRB1*16	NA	YFTSDYYQLYSTQLS
YFTSDYYQLYSTQLS	ORF3a	Protein 3b	206	8876	DRB1*16:10	II	153.2	67.79	NetMHCIIpan	NA	NA	NA	DRB1*16:10	DRB1	DRB1*16	NA	YFTSDYYQLYSTQLS
YFTSDYYQLYSTQLS	ORF3a	Protein 3b	206	8876	DRB1*16:11	II	162.855	87.1	NetMHCIIpan	NA	NA	NA	DRB1*16:11	DRB1	DRB1*16	NA	YFTSDYYQLYSTQLS
YFTSDYYQLYSTQLS	ORF3a	Protein 3b	206	8876	DRB1*16:12	II	161.76	84.91	NetMHCIIpan	NA	NA	NA	DRB1*16:12	DRB1	DRB1*16	NA	YFTSDYYQLYSTQLS
YFTSDYYQLYSTQLS	ORF3a	Protein 3b	206	8876	DRB1*16:14	II	170.08	101.55	NetMHCIIpan	NA	NA	NA	DRB1*16:14	DRB1	DRB1*16	NA	YFTSDYYQLYSTQLS
YFTSDYYQLYSTQLS	ORF3a	Protein 3b	206	8876	DRB1*16:16	II	162.855	87.1	NetMHCIIpan	NA	NA	NA	DRB1*16:16	DRB1	DRB1*16	NA	YFTSDYYQLYSTQLS
YQLRARSVSPKLFIR	ORF7a	Protein 7a	75	9778	DRB1*16:17	II	55.093	55.0929	MHCnuggetsII	NA	NA	NA	DRB1*16:17	DRB1	DRB1*16	NA	NA
YQLRARSVSPKLFIR	ORF7a	Protein 7a	75	9778	DRB1*16:18	II	55.093	55.0929	MHCnuggetsII	NA	NA	NA	DRB1*16:18	DRB1	DRB1*16	NA	NA
YQLRARSVSPKLFIR	ORF7a	Protein 7a	75	9778	DRB1*16:19	II	55.093	55.0929	MHCnuggetsII	NA	NA	NA	DRB1*16:19	DRB1	DRB1*16	NA	NA
YQLRARSVSPKLFIR	ORF7a	Protein 7a	75	9778	DRB1*16:20	II	55.093	55.0929	MHCnuggetsII	NA	NA	NA	DRB1*16:20	DRB1	DRB1*16	NA	NA
YQLRARSVSPKLFIR	ORF7a	Protein 7a	75	9778	DRB1*16:22	II	55.093	55.0929	MHCnuggetsII	NA	NA	NA	DRB1*16:22	DRB1	DRB1*16	NA	NA
YQLRARSVSPKLFIR	ORF7a	Protein 7a	75	9778	DRB1*16:23	II	55.093	55.0929	MHCnuggetsII	NA	NA	NA	DRB1*16:23	DRB1	DRB1*16	NA	NA
YQLRARSVSPKLFIR	ORF7a	Protein 7a	75	9778	DRB1*16:24	II	55.093	55.0929	MHCnuggetsII	NA	NA	NA	DRB1*16:24	DRB1	DRB1*16	NA	NA
YQLRARSVSPKLFIR	ORF7a	Protein 7a	75	9778	DRB1*16:25	II	55.093	55.0929	MHCnuggetsII	NA	NA	NA	DRB1*16:25	DRB1	DRB1*16	NA	NA
YQLRARSVSPKLFIR	ORF7a	Protein 7a	75	9778	DRB1*16:26	II	55.093	55.0929	MHCnuggetsII	NA	NA	NA	DRB1*16:26	DRB1	DRB1*16	NA	NA
YQLRARSVSPKLFIR	ORF7a	Protein 7a	75	9778	DRB1*16:27	II	55.093	55.0929	MHCnuggetsII	NA	NA	NA	DRB1*16:27	DRB1	DRB1*16	NA	NA
YQLRARSVSPKLFIR	ORF7a	Protein 7a	75	9778	DRB1*16:28	II	55.093	55.0929	MHCnuggetsII	NA	NA	NA	DRB1*16:28	DRB1	DRB1*16	NA	NA
YQLRARSVSPKLFIR	ORF7a	Protein 7a	75	9778	DRB1*16:29	II	55.093	55.0929	MHCnuggetsII	NA	NA	NA	DRB1*16:29	DRB1	DRB1*16	NA	NA
YQLRARSVSPKLFIR	ORF7a	Protein 7a	75	9778	DRB1*16:30	II	55.093	55.0929	MHCnuggetsII	NA	NA	NA	DRB1*16:30	DRB1	DRB1*16	NA	NA
YQLRARSVSPKLFIR	ORF7a	Protein 7a	75	9778	DRB1*16:31	II	55.093	55.0929	MHCnuggetsII	NA	NA	NA	DRB1*16:31	DRB1	DRB1*16	NA	NA
YQLRARSVSPKLFIR	ORF7a	Protein 7a	75	9778	DRB1*16:32	II	55.093	55.0929	MHCnuggetsII	NA	NA	NA	DRB1*16:32	DRB1	DRB1*16	NA	NA
YQLRARSVSPKLFIR	ORF7a	Protein 7a	75	9778	DRB1*16:33	II	55.093	55.0929	MHCnuggetsII	NA	NA	NA	DRB1*16:33	DRB1	DRB1*16	NA	NA
YQLRARSVSPKLFIR	ORF7a	Protein 7a	75	9778	DRB1*16:34	II	55.093	55.0929	MHCnuggetsII	NA	NA	NA	DRB1*16:34	DRB1	DRB1*16	NA	NA
YQLRARSVSPKLFIR	ORF7a	Protein 7a	75	9778	DRB1*16:35	II	55.093	55.0929	MHCnuggetsII	NA	NA	NA	DRB1*16:35	DRB1	DRB1*16	NA	NA
YQLRARSVSPKLFIR	ORF7a	Protein 7a	75	9778	DRB1*16:36	II	55.093	55.0929	MHCnuggetsII	NA	NA	NA	DRB1*16:36	DRB1	DRB1*16	NA	NA
YQLRARSVSPKLFIR	ORF7a	Protein 7a	75	9778	DRB1*16:37	II	55.093	55.0929	MHCnuggetsII	NA	NA	NA	DRB1*16:37	DRB1	DRB1*16	NA	NA
YQLRARSVSPKLFIR	ORF7a	Protein 7a	75	9778	DRB1*16:38	II	55.093	55.0929	MHCnuggetsII	NA	NA	NA	DRB1*16:38	DRB1	DRB1*16	NA	NA
YQLRARSVSPKLFIR	ORF7a	Protein 7a	75	9778	DRB1*16:39	II	55.093	55.0929	MHCnuggetsII	NA	NA	NA	DRB1*16:39	DRB1	DRB1*16	NA	NA
YQLRARSVSPKLFIR	ORF7a	Protein 7a	75	9778	DRB1*16:40	II	55.093	55.0929	MHCnuggetsII	NA	NA	NA	DRB1*16:40	DRB1	DRB1*16	NA	NA
YQLRARSVSPKLFIR	ORF7a	Protein 7a	75	9778	DRB1*16:42	II	55.093	55.0929	MHCnuggetsII	NA	NA	NA	DRB1*16:42	DRB1	DRB1*16	NA	NA
YQLRARSVSPKLFIR	ORF7a	Protein 7a	75	9778	DRB1*16:43	II	55.093	55.0929	MHCnuggetsII	NA	NA	NA	DRB1*16:43	DRB1	DRB1*16	NA	NA
YQLRARSVSPKLFIR	ORF7a	Protein 7a	75	9778	DRB1*16:44	II	55.093	55.0929	MHCnuggetsII	NA	NA	NA	DRB1*16:44	DRB1	DRB1*16	NA	NA
YQLRARSVSPKLFIR	ORF7a	Protein 7a	75	9778	DRB1*16:45	II	55.093	55.0929	MHCnuggetsII	NA	NA	NA	DRB1*16:45	DRB1	DRB1*16	NA	NA
YQLRARSVSPKLFIR	ORF7a	Protein 7a	75	9778	DRB1*16:46	II	55.093	55.0929	MHCnuggetsII	NA	NA	NA	DRB1*16:46	DRB1	DRB1*16	NA	NA
YQLRARSVSPKLFIR	ORF7a	Protein 7a	75	9778	DRB1*16:47	II	55.093	55.0929	MHCnuggetsII	NA	NA	NA	DRB1*16:47	DRB1	DRB1*16	NA	NA
YQLRARSVSPKLFIR	ORF7a	Protein 7a	75	9778	DRB1*16:48	II	55.093	55.0929	MHCnuggetsII	NA	NA	NA	DRB1*16:48	DRB1	DRB1*16	NA	NA
YQPYRVVVLSFELLH	S	Spike glycoprotein	505	7802	DRB1*16:10	II	78.473	73.96	NetMHCIIpan	NA	NA	NA	DRB1*16:10	DRB1	DRB1*16	NA	NA
YQPYRVVVLSFELLH	S	Spike glycoprotein	505	7802	DRB1*16:15	II	90.348	82.9855	MHCnuggetsII	NA	NA	NA	DRB1*16:15	DRB1	DRB1*16	NA	NA
ADSFVIRGDEVRQIA	S	Spike glycoprotein	397	7694	DRB2*01:01	II	15.001	15.0006	MHCnuggetsII	NA	NA	NA	DRB2*01:01	DRB2	DRB2*01	NA	NA
ATPSDFVRATATIPI	ORF3a	Protein 3b	23	8693	DRB2*01:01	II	5.574	5.57445	MHCnuggetsII	NA	NA	NA	DRB2*01:01	DRB2	DRB2*01	NA	NA
AWPLIVTALRANSAV	ORF1ab	ORF1ab polyprotein	4123	4224	DRB2*01:01	II	6.553	6.55295	MHCnuggetsII	NA	NA	NA	DRB2*01:01	DRB2	DRB2*01	NA	NA
DLKGKYVQIPTTCAN	ORF1ab	ORF1ab polyprotein	4344	4445	DRB2*01:01	II	7.05	7.05027	MHCnuggetsII	NA	NA	NA	DRB2*01:01	DRB2	DRB2*01	NA	NA
DPCPIHFYSKWYIRV	ORF8	Non-structural protein 8	35	10102	DRB2*01:01	II	15.394	15.3935	MHCnuggetsII	NA	NA	NA	DRB2*01:01	DRB2	DRB2*01	NA	NA
ETLGVLVPHVGEIPV	ORF1ab	ORF1ab polyprotein	102	203	DRB2*01:01	II	16.475	16.4753	MHCnuggetsII	NA	NA	NA	DRB2*01:01	DRB2	DRB2*01	NA	NA
EVKILNNLGVDIAAN	ORF1ab	ORF1ab polyprotein	6520	6621	DRB2*01:01	II	12.36	12.36	MHCnuggetsII	NA	NA	NA	DRB2*01:01	DRB2	DRB2*01	NA	NA
EYDYVIFTQTTETAH	ORF1ab	ORF1ab polyprotein	5864	5965	DRB2*01:01	II	4.394	4.39432	MHCnuggetsII	NA	NA	NA	DRB2*01:01	DRB2	DRB2*01	NA	NA
FCYMHHMELPTGVHA	ORF1ab	ORF1ab polyprotein	3422	3523	DRB2*01:01	II	6.924	6.92413	MHCnuggetsII	NA	NA	NA	DRB2*01:01	DRB2	DRB2*01	NA	NA
FFIYNKIVDEPEEHV	ORF3a	Protein 3b	230	8900	DRB2*01:01	II	13.805	13.8052	MHCnuggetsII	NA	NA	NA	DRB2*01:01	DRB2	DRB2*01	NA	NA
FLCLFLLPSLATVAY	ORF1ab	ORF1ab polyprotein	3635	3736	DRB2*01:01	II	3.86	3.86029	MHCnuggetsII	NA	NA	NA	DRB2*01:01	DRB2	DRB2*01	NA	NA
FLFVAAIFYLITPVH	ORF1ab	ORF1ab polyprotein	2780	2881	DRB2*01:01	II	5.948	5.94821	MHCnuggetsII	NA	NA	NA	DRB2*01:01	DRB2	DRB2*01	NA	NA
FLLFLVLIMLIIFWF	ORF7b	Non-structural protein 7b	16	9940	DRB2*01:01	II	44.084	44.0839	MHCnuggetsII	NA	NA	NA	DRB2*01:01	DRB2	DRB2*01	NA	NA
FLNKVVSTTTNIVTR	ORF1ab	ORF1ab polyprotein	2145	2246	DRB2*01:01	II	3.678	3.67815	MHCnuggetsII	NA	NA	NA	DRB2*01:01	DRB2	DRB2*01	NA	NA
FLPFFSNVTWFHAIH	S	Spike glycoprotein	55	7352	DRB2*01:01	II	4.586	4.58565	MHCnuggetsII	NA	NA	NA	DRB2*01:01	DRB2	DRB2*01	NA	LPFFSNVTWFHAIHV
GGGVAGALNKATNNA	ORF1ab	ORF1ab polyprotein	1068	1169	DRB2*01:01	II	10.769	10.7692	MHCnuggetsII	NA	NA	NA	DRB2*01:01	DRB2	DRB2*01	NA	NA
GVLPQLEQPYVFIKR	ORF1ab	ORF1ab polyprotein	59	160	DRB2*01:01	II	25.372	25.3718	MHCnuggetsII	NA	NA	NA	DRB2*01:01	DRB2	DRB2*01	NA	NA
HNKCAYWVPRASANI	ORF1ab	ORF1ab polyprotein	417	518	DRB2*01:01	II	4.017	4.01709	MHCnuggetsII	NA	NA	NA	DRB2*01:01	DRB2	DRB2*01	NA	NA
ISASIVAGGIVAIVV	ORF1ab	ORF1ab polyprotein	3043	3144	DRB2*01:01	II	8.293	8.29256	MHCnuggetsII	NA	NA	NA	DRB2*01:01	DRB2	DRB2*01	NA	NA
ISGINASVVNIQKEI	S	Spike glycoprotein	1169	8466	DRB2*01:01	II	64.687	64.6872	MHCnuggetsII	NA	NA	NA	DRB2*01:01	DRB2	DRB2*01	NA	GINASVVNIQ
KLALGGSVAIKITEH	ORF1ab	ORF1ab polyprotein	6958	7059	DRB2*01:01	II	3.533	3.53311	MHCnuggetsII	NA	NA	NA	DRB2*01:01	DRB2	DRB2*01	NA	ALGGSVAIK
KLLKSIAATRGATVV	ORF1ab	ORF1ab polyprotein	4966	5067	DRB2*01:01	II	7.149	7.14946	MHCnuggetsII	NA	NA	NA	DRB2*01:01	DRB2	DRB2*01	NA	KLLKSIAATRGATVV
KRTTCFSVAALTNNV	ORF1ab	ORF1ab polyprotein	4783	4884	DRB2*01:01	II	4.084	4.08435	MHCnuggetsII	NA	NA	NA	DRB2*01:01	DRB2	DRB2*01	NA	NA
LIIKNLSKSLTENKY	ORF6	Non-structural protein 6	35	9577	DRB2*01:01	II	31.694	31.6942	MHCnuggetsII	NA	NA	NA	DRB2*01:01	DRB2	DRB2*01	NA	NA
LKNLSDRVVFVLWAH	ORF1ab	ORF1ab polyprotein	6099	6200	DRB2*01:01	II	11.525	11.5246	MHCnuggetsII	NA	NA	NA	DRB2*01:01	DRB2	DRB2*01	NA	NA
LLPLVSSQCVNLTTR	S	Spike glycoprotein	7	7304	DRB2*01:01	II	14.109	14.109	MHCnuggetsII	NA	NA	NA	DRB2*01:01	DRB2	DRB2*01	NA	LVSSQCVNLTTRT
LNRGMVLGSLAATVR	ORF1ab	ORF1ab polyprotein	4237	4338	DRB2*01:01	II	2.811	2.81076	MHCnuggetsII	NA	NA	NA	DRB2*01:01	DRB2	DRB2*01	NA	NA
LQDAYYRARAGEAAN	ORF1ab	ORF1ab polyprotein	1695	1796	DRB2*01:01	II	5.436	5.43636	MHCnuggetsII	NA	NA	NA	DRB2*01:01	DRB2	DRB2*01	NA	NA
LVTLAILTALRLCAY	E	Envelope small membrane protein	28	9073	DRB2*01:01	II	15.632	15.6317	MHCnuggetsII	NA	NA	NA	DRB2*01:01	DRB2	DRB2*01	NA	NA
MVSLLSVLLSMQGAV	ORF1ab	ORF1ab polyprotein	3911	4012	DRB2*01:01	II	59.649	59.649	MHCnuggetsII	NA	NA	NA	DRB2*01:01	DRB2	DRB2*01	NA	NA
NILLNVPLHGTILTR	M	Membrane protein	117	9337	DRB2*01:01	II	9.496	9.49583	MHCnuggetsII	NA	NA	NA	DRB2*01:01	DRB2	DRB2*01	NA	NA
PDDQIGYYRRATRRI	N	Nucleocapsid protein	80	10368	DRB2*01:01	II	3.442	3.44241	MHCnuggetsII	NA	NA	NA	DRB2*01:01	DRB2	DRB2*01	DDQIGYYRRATRRVR,PDDQIGYYRRATRRV	NA
PYVFIKRSDARTAPH	ORF1ab	ORF1ab polyprotein	67	168	DRB2*01:01	II	14.709	14.7086	MHCnuggetsII	NA	NA	NA	DRB2*01:01	DRB2	DRB2*01	NA	NA
QPTNGVGYQPYRVVV	S	Spike glycoprotein	498	7795	DRB2*01:01	II	6.235	6.23493	MHCnuggetsII	NA	NA	NA	DRB2*01:01	DRB2	DRB2*01	NA	NA
RTLSYYKLGASQRVA	M	Membrane protein	174	9394	DRB2*01:01	II	5.002	5.00175	MHCnuggetsII	NA	NA	NA	DRB2*01:01	DRB2	DRB2*01	NA	ITVATSRTLSYYKLGASQRVAGDSGFAA,LSYYKLGASQRVAGD
SKVITGLHPTQAPTH	ORF1ab	ORF1ab polyprotein	5937	6038	DRB2*01:01	II	3.877	3.87685	MHCnuggetsII	NA	NA	NA	DRB2*01:01	DRB2	DRB2*01	NA	NA
SVFNICQAVTANVNA	ORF1ab	ORF1ab polyprotein	5084	5185	DRB2*01:01	II	4.152	4.15156	MHCnuggetsII	NA	NA	NA	DRB2*01:01	DRB2	DRB2*01	NA	NA
VASCDAIMTRCLAVH	ORF1ab	ORF1ab polyprotein	6194	6295	DRB2*01:01	II	8.662	8.66218	MHCnuggetsII	NA	NA	NA	DRB2*01:01	DRB2	DRB2*01	NA	NA
VQELYSPIFLIVAAI	ORF7a	Protein 7a	93	9796	DRB2*01:01	II	15.768	15.7677	MHCnuggetsII	NA	NA	NA	DRB2*01:01	DRB2	DRB2*01	NA	NA
VVFLLVTLAILTAHR	S	Spike glycoprotein	56	7353	DRB2*01:01	II	6.61	6.61003	MHCnuggetsII	NA	NA	NA	DRB2*01:01	DRB2	DRB2*01	NA	NA
VVVLSFELLNAPATV	ORF1ab	ORF1ab polyprotein	4966	5067	DRB2*01:01	II	5.489	5.48867	MHCnuggetsII	NA	NA	NA	DRB2*01:01	DRB2	DRB2*01	NA	NA
YENQKLIANQFNSAI	S	Spike glycoprotein	917	8214	DRB2*01:01	II	10.615	10.6145	MHCnuggetsII	NA	NA	NA	DRB2*01:01	DRB2	DRB2*01	NA	VLYENQKLIANQFNSAIGKIQDSLSSTASALG
YNVTQAFGRRGPEQT	N	Nucleocapsid protein	268	10556	DRB2*01:01	II	25.891	25.8912	MHCnuggetsII	NA	NA	NA	DRB2*01:01	DRB2	DRB2*01	NA	NA
YSLLLCRMNSRNYIA	NA	NA	NA	NA	DRB2*01:01	II	21.521	21.5212	MHCnuggetsII	NA	NA	NA	DRB2*01:01	DRB2	DRB2*01	NA	NA
AALALLLLDRLNQLE	N	Nucleocapsid protein	217	10505	DRB3*01:01	II	204	70.3	NNalign	NA	NA	NA	DRB3*01:01	DRB3	DRB3*01	LALLLLDRL	NA
ADSFVIRGDEVRQIA	S	Spike glycoprotein	397	7694	DRB3*01:01	II	68	9.2	NNalign	NA	NA	NA	DRB3*01:01	DRB3	DRB3*01	NA	NA
AHVASCDAIMTRCLA	ORF1ab	ORF1ab polyprotein	6192	6293	DRB3*01:01	II	132.642	132.642	MHCnuggetsII	NA	NA	NA	DRB3*01:01	DRB3	DRB3*01	NA	NA
AHVASCDAIMTRCLA	ORF1ab	ORF1ab polyprotein	6192	6293	DRB3*01:02	II	132.642	132.642	MHCnuggetsII	NA	NA	NA	DRB3*01:02	DRB3	DRB3*01	NA	NA
AHVASCDAIMTRCLA	ORF1ab	ORF1ab polyprotein	6192	6293	DRB3*01:03	II	132.642	132.642	MHCnuggetsII	NA	NA	NA	DRB3*01:03	DRB3	DRB3*01	NA	NA
AHVASCDAIMTRCLA	ORF1ab	ORF1ab polyprotein	6192	6293	DRB3*01:04	II	132.642	132.642	MHCnuggetsII	NA	NA	NA	DRB3*01:04	DRB3	DRB3*01	NA	NA
AHVASCDAIMTRCLA	ORF1ab	ORF1ab polyprotein	6192	6293	DRB3*01:05	II	132.642	132.642	MHCnuggetsII	NA	NA	NA	DRB3*01:05	DRB3	DRB3*01	NA	NA
AHVASCDAIMTRCLA	ORF1ab	ORF1ab polyprotein	6192	6293	DRB3*01:06	II	132.642	132.642	MHCnuggetsII	NA	NA	NA	DRB3*01:06	DRB3	DRB3*01	NA	NA
AHVASCDAIMTRCLA	ORF1ab	ORF1ab polyprotein	6192	6293	DRB3*01:07	II	132.642	132.642	MHCnuggetsII	NA	NA	NA	DRB3*01:07	DRB3	DRB3*01	NA	NA
AHVASCDAIMTRCLA	ORF1ab	ORF1ab polyprotein	6192	6293	DRB3*01:08	II	132.642	132.642	MHCnuggetsII	NA	NA	NA	DRB3*01:08	DRB3	DRB3*01	NA	NA
AHVASCDAIMTRCLA	ORF1ab	ORF1ab polyprotein	6192	6293	DRB3*01:09	II	132.642	132.642	MHCnuggetsII	NA	NA	NA	DRB3*01:09	DRB3	DRB3*01	NA	NA
AHVASCDAIMTRCLA	ORF1ab	ORF1ab polyprotein	6192	6293	DRB3*01:10	II	132.642	132.642	MHCnuggetsII	NA	NA	NA	DRB3*01:10	DRB3	DRB3*01	NA	NA
AHVASCDAIMTRCLA	ORF1ab	ORF1ab polyprotein	6192	6293	DRB3*01:11	II	132.642	132.642	MHCnuggetsII	NA	NA	NA	DRB3*01:11	DRB3	DRB3*01	NA	NA
AHVASCDAIMTRCLA	ORF1ab	ORF1ab polyprotein	6192	6293	DRB3*01:12	II	132.642	132.642	MHCnuggetsII	NA	NA	NA	DRB3*01:12	DRB3	DRB3*01	NA	NA
AHVASCDAIMTRCLA	ORF1ab	ORF1ab polyprotein	6192	6293	DRB3*01:13	II	132.642	132.642	MHCnuggetsII	NA	NA	NA	DRB3*01:13	DRB3	DRB3*01	NA	NA
AHVASCDAIMTRCLA	ORF1ab	ORF1ab polyprotein	6192	6293	DRB3*01:14	II	132.642	132.642	MHCnuggetsII	NA	NA	NA	DRB3*01:14	DRB3	DRB3*01	NA	NA
AHVASCDAIMTRCLA	ORF1ab	ORF1ab polyprotein	6192	6293	DRB3*01:15	II	132.642	132.642	MHCnuggetsII	NA	NA	NA	DRB3*01:15	DRB3	DRB3*01	NA	NA
AHVASCDAIMTRCLA	ORF1ab	ORF1ab polyprotein	6192	6293	DRB3*01:16	II	132.642	132.642	MHCnuggetsII	NA	NA	NA	DRB3*01:16	DRB3	DRB3*01	NA	NA
AHVASCDAIMTRCLA	ORF1ab	ORF1ab polyprotein	6192	6293	DRB3*01:17	II	132.642	132.642	MHCnuggetsII	NA	NA	NA	DRB3*01:17	DRB3	DRB3*01	NA	NA
AHVASCDAIMTRCLA	ORF1ab	ORF1ab polyprotein	6192	6293	DRB3*01:18	II	132.642	132.642	MHCnuggetsII	NA	NA	NA	DRB3*01:18	DRB3	DRB3*01	NA	NA
AHVASCDAIMTRCLA	ORF1ab	ORF1ab polyprotein	6192	6293	DRB3*01:19	II	132.642	132.642	MHCnuggetsII	NA	NA	NA	DRB3*01:19	DRB3	DRB3*01	NA	NA
AHVASCDAIMTRCLA	ORF1ab	ORF1ab polyprotein	6192	6293	DRB3*01:20	II	132.642	132.642	MHCnuggetsII	NA	NA	NA	DRB3*01:20	DRB3	DRB3*01	NA	NA
AHVASCDAIMTRCLA	ORF1ab	ORF1ab polyprotein	6192	6293	DRB3*01:21	II	132.642	132.642	MHCnuggetsII	NA	NA	NA	DRB3*01:21	DRB3	DRB3*01	NA	NA
AHVASCDAIMTRCLA	ORF1ab	ORF1ab polyprotein	6192	6293	DRB3*01:22	II	132.642	132.642	MHCnuggetsII	NA	NA	NA	DRB3*01:22	DRB3	DRB3*01	NA	NA
AHVASCDAIMTRCLA	ORF1ab	ORF1ab polyprotein	6192	6293	DRB3*01:23	II	132.642	132.642	MHCnuggetsII	NA	NA	NA	DRB3*01:23	DRB3	DRB3*01	NA	NA
AHVASCDAIMTRCLA	ORF1ab	ORF1ab polyprotein	6192	6293	DRB3*01:24	II	132.642	132.642	MHCnuggetsII	NA	NA	NA	DRB3*01:24	DRB3	DRB3*01	NA	NA
AHVASCDAIMTRCLA	ORF1ab	ORF1ab polyprotein	6192	6293	DRB3*01:25	II	132.642	132.642	MHCnuggetsII	NA	NA	NA	DRB3*01:25	DRB3	DRB3*01	NA	NA
AHVASCDAIMTRCLA	ORF1ab	ORF1ab polyprotein	6192	6293	DRB3*01:27	II	132.642	132.642	MHCnuggetsII	NA	NA	NA	DRB3*01:27	DRB3	DRB3*01	NA	NA
AHVASCDAIMTRCLA	ORF1ab	ORF1ab polyprotein	6192	6293	DRB3*01:28	II	132.642	132.642	MHCnuggetsII	NA	NA	NA	DRB3*01:28	DRB3	DRB3*01	NA	NA
AHVASCDAIMTRCLA	ORF1ab	ORF1ab polyprotein	6192	6293	DRB3*01:29	II	132.642	132.642	MHCnuggetsII	NA	NA	NA	DRB3*01:29	DRB3	DRB3*01	NA	NA
AHVASCDAIMTRCLA	ORF1ab	ORF1ab polyprotein	6192	6293	DRB3*01:30	II	132.642	132.642	MHCnuggetsII	NA	NA	NA	DRB3*01:30	DRB3	DRB3*01	NA	NA
AHVASCDAIMTRCLA	ORF1ab	ORF1ab polyprotein	6192	6293	DRB3*01:31	II	132.642	132.642	MHCnuggetsII	NA	NA	NA	DRB3*01:31	DRB3	DRB3*01	NA	NA
AHVASCDAIMTRCLA	ORF1ab	ORF1ab polyprotein	6192	6293	DRB3*01:32	II	132.642	132.642	MHCnuggetsII	NA	NA	NA	DRB3*01:32	DRB3	DRB3*01	NA	NA
AHVASCDAIMTRCLA	ORF1ab	ORF1ab polyprotein	6192	6293	DRB3*01:33	II	132.642	132.642	MHCnuggetsII	NA	NA	NA	DRB3*01:33	DRB3	DRB3*01	NA	NA
AHVASCDAIMTRCLA	ORF1ab	ORF1ab polyprotein	6192	6293	DRB3*01:34	II	132.642	132.642	MHCnuggetsII	NA	NA	NA	DRB3*01:34	DRB3	DRB3*01	NA	NA
AHVASCDAIMTRCLA	ORF1ab	ORF1ab polyprotein	6192	6293	DRB3*01:35	II	132.642	132.642	MHCnuggetsII	NA	NA	NA	DRB3*01:35	DRB3	DRB3*01	NA	NA
AHVASCDAIMTRCLA	ORF1ab	ORF1ab polyprotein	6192	6293	DRB3*01:36	II	132.642	132.642	MHCnuggetsII	NA	NA	NA	DRB3*01:36	DRB3	DRB3*01	NA	NA
AHVASCDAIMTRCLA	ORF1ab	ORF1ab polyprotein	6192	6293	DRB3*01:37	II	132.642	132.642	MHCnuggetsII	NA	NA	NA	DRB3*01:37	DRB3	DRB3*01	NA	NA
AHVASCDAIMTRCLA	ORF1ab	ORF1ab polyprotein	6192	6293	DRB3*01:38	II	132.642	132.642	MHCnuggetsII	NA	NA	NA	DRB3*01:38	DRB3	DRB3*01	NA	NA
AHVASCDAIMTRCLA	ORF1ab	ORF1ab polyprotein	6192	6293	DRB3*01:39	II	132.642	132.642	MHCnuggetsII	NA	NA	NA	DRB3*01:39	DRB3	DRB3*01	NA	NA
AHVASCDAIMTRCLA	ORF1ab	ORF1ab polyprotein	6192	6293	DRB3*01:40	II	132.642	132.642	MHCnuggetsII	NA	NA	NA	DRB3*01:40	DRB3	DRB3*01	NA	NA
AHVASCDAIMTRCLA	ORF1ab	ORF1ab polyprotein	6192	6293	DRB3*01:41	II	132.642	132.642	MHCnuggetsII	NA	NA	NA	DRB3*01:41	DRB3	DRB3*01	NA	NA
AHVASCDAIMTRCLA	ORF1ab	ORF1ab polyprotein	6192	6293	DRB3*01:42	II	132.642	132.642	MHCnuggetsII	NA	NA	NA	DRB3*01:42	DRB3	DRB3*01	NA	NA
AHVASCDAIMTRCLA	ORF1ab	ORF1ab polyprotein	6192	6293	DRB3*01:43	II	132.642	132.642	MHCnuggetsII	NA	NA	NA	DRB3*01:43	DRB3	DRB3*01	NA	NA
AHVASCDAIMTRCLA	ORF1ab	ORF1ab polyprotein	6192	6293	DRB3*01:44	II	132.642	132.642	MHCnuggetsII	NA	NA	NA	DRB3*01:44	DRB3	DRB3*01	NA	NA
AHVASCDAIMTRCLA	ORF1ab	ORF1ab polyprotein	6192	6293	DRB3*01:45	II	132.642	132.642	MHCnuggetsII	NA	NA	NA	DRB3*01:45	DRB3	DRB3*01	NA	NA
AHVASCDAIMTRCLA	ORF1ab	ORF1ab polyprotein	6192	6293	DRB3*01:46	II	132.642	132.642	MHCnuggetsII	NA	NA	NA	DRB3*01:46	DRB3	DRB3*01	NA	NA
AHVASCDAIMTRCLA	ORF1ab	ORF1ab polyprotein	6192	6293	DRB3*01:47	II	132.642	132.642	MHCnuggetsII	NA	NA	NA	DRB3*01:47	DRB3	DRB3*01	NA	NA
AHVASCDAIMTRCLA	ORF1ab	ORF1ab polyprotein	6192	6293	DRB3*01:48	II	132.642	132.642	MHCnuggetsII	NA	NA	NA	DRB3*01:48	DRB3	DRB3*01	NA	NA
AIASEFSSLPSYAAF	ORF1ab	ORF1ab polyprotein	3943	4044	DRB3*01:02	II	62.629	62.6291	MHCnuggetsII	NA	NA	NA	DRB3*01:02	DRB3	DRB3*01	NA	NA
AIASEFSSLPSYAAF	ORF1ab	ORF1ab polyprotein	3943	4044	DRB3*01:03	II	62.629	62.6291	MHCnuggetsII	NA	NA	NA	DRB3*01:03	DRB3	DRB3*01	NA	NA
AIASEFSSLPSYAAF	ORF1ab	ORF1ab polyprotein	3943	4044	DRB3*01:04	II	62.629	62.6291	MHCnuggetsII	NA	NA	NA	DRB3*01:04	DRB3	DRB3*01	NA	NA
AIASEFSSLPSYAAF	ORF1ab	ORF1ab polyprotein	3943	4044	DRB3*01:05	II	62.629	62.6291	MHCnuggetsII	NA	NA	NA	DRB3*01:05	DRB3	DRB3*01	NA	NA
AIASEFSSLPSYAAF	ORF1ab	ORF1ab polyprotein	3943	4044	DRB3*01:06	II	62.629	62.6291	MHCnuggetsII	NA	NA	NA	DRB3*01:06	DRB3	DRB3*01	NA	NA
AIASEFSSLPSYAAF	ORF1ab	ORF1ab polyprotein	3943	4044	DRB3*01:07	II	62.629	62.6291	MHCnuggetsII	NA	NA	NA	DRB3*01:07	DRB3	DRB3*01	NA	NA
AIASEFSSLPSYAAF	ORF1ab	ORF1ab polyprotein	3943	4044	DRB3*01:08	II	62.629	62.6291	MHCnuggetsII	NA	NA	NA	DRB3*01:08	DRB3	DRB3*01	NA	NA
AIASEFSSLPSYAAF	ORF1ab	ORF1ab polyprotein	3943	4044	DRB3*01:09	II	62.629	62.6291	MHCnuggetsII	NA	NA	NA	DRB3*01:09	DRB3	DRB3*01	NA	NA
AIASEFSSLPSYAAF	ORF1ab	ORF1ab polyprotein	3943	4044	DRB3*01:10	II	62.629	62.6291	MHCnuggetsII	NA	NA	NA	DRB3*01:10	DRB3	DRB3*01	NA	NA
AIASEFSSLPSYAAF	ORF1ab	ORF1ab polyprotein	3943	4044	DRB3*01:11	II	62.629	62.6291	MHCnuggetsII	NA	NA	NA	DRB3*01:11	DRB3	DRB3*01	NA	NA
AIASEFSSLPSYAAF	ORF1ab	ORF1ab polyprotein	3943	4044	DRB3*01:12	II	62.629	62.6291	MHCnuggetsII	NA	NA	NA	DRB3*01:12	DRB3	DRB3*01	NA	NA
AIASEFSSLPSYAAF	ORF1ab	ORF1ab polyprotein	3943	4044	DRB3*01:13	II	62.629	62.6291	MHCnuggetsII	NA	NA	NA	DRB3*01:13	DRB3	DRB3*01	NA	NA
AIASEFSSLPSYAAF	ORF1ab	ORF1ab polyprotein	3943	4044	DRB3*01:14	II	62.629	62.6291	MHCnuggetsII	NA	NA	NA	DRB3*01:14	DRB3	DRB3*01	NA	NA
AIASEFSSLPSYAAF	ORF1ab	ORF1ab polyprotein	3943	4044	DRB3*01:15	II	62.629	62.6291	MHCnuggetsII	NA	NA	NA	DRB3*01:15	DRB3	DRB3*01	NA	NA
AIASEFSSLPSYAAF	ORF1ab	ORF1ab polyprotein	3943	4044	DRB3*01:16	II	62.629	62.6291	MHCnuggetsII	NA	NA	NA	DRB3*01:16	DRB3	DRB3*01	NA	NA
AIASEFSSLPSYAAF	ORF1ab	ORF1ab polyprotein	3943	4044	DRB3*01:17	II	62.629	62.6291	MHCnuggetsII	NA	NA	NA	DRB3*01:17	DRB3	DRB3*01	NA	NA
AIASEFSSLPSYAAF	ORF1ab	ORF1ab polyprotein	3943	4044	DRB3*01:18	II	62.629	62.6291	MHCnuggetsII	NA	NA	NA	DRB3*01:18	DRB3	DRB3*01	NA	NA
AIASEFSSLPSYAAF	ORF1ab	ORF1ab polyprotein	3943	4044	DRB3*01:19	II	62.629	62.6291	MHCnuggetsII	NA	NA	NA	DRB3*01:19	DRB3	DRB3*01	NA	NA
AIASEFSSLPSYAAF	ORF1ab	ORF1ab polyprotein	3943	4044	DRB3*01:20	II	62.629	62.6291	MHCnuggetsII	NA	NA	NA	DRB3*01:20	DRB3	DRB3*01	NA	NA
AIASEFSSLPSYAAF	ORF1ab	ORF1ab polyprotein	3943	4044	DRB3*01:21	II	62.629	62.6291	MHCnuggetsII	NA	NA	NA	DRB3*01:21	DRB3	DRB3*01	NA	NA
AIASEFSSLPSYAAF	ORF1ab	ORF1ab polyprotein	3943	4044	DRB3*01:22	II	62.629	62.6291	MHCnuggetsII	NA	NA	NA	DRB3*01:22	DRB3	DRB3*01	NA	NA
AIASEFSSLPSYAAF	ORF1ab	ORF1ab polyprotein	3943	4044	DRB3*01:23	II	62.629	62.6291	MHCnuggetsII	NA	NA	NA	DRB3*01:23	DRB3	DRB3*01	NA	NA
AIASEFSSLPSYAAF	ORF1ab	ORF1ab polyprotein	3943	4044	DRB3*01:24	II	62.629	62.6291	MHCnuggetsII	NA	NA	NA	DRB3*01:24	DRB3	DRB3*01	NA	NA
AIASEFSSLPSYAAF	ORF1ab	ORF1ab polyprotein	3943	4044	DRB3*01:25	II	62.629	62.6291	MHCnuggetsII	NA	NA	NA	DRB3*01:25	DRB3	DRB3*01	NA	NA
AIASEFSSLPSYAAF	ORF1ab	ORF1ab polyprotein	3943	4044	DRB3*01:27	II	62.629	62.6291	MHCnuggetsII	NA	NA	NA	DRB3*01:27	DRB3	DRB3*01	NA	NA
AIASEFSSLPSYAAF	ORF1ab	ORF1ab polyprotein	3943	4044	DRB3*01:28	II	62.629	62.6291	MHCnuggetsII	NA	NA	NA	DRB3*01:28	DRB3	DRB3*01	NA	NA
AIASEFSSLPSYAAF	ORF1ab	ORF1ab polyprotein	3943	4044	DRB3*01:29	II	62.629	62.6291	MHCnuggetsII	NA	NA	NA	DRB3*01:29	DRB3	DRB3*01	NA	NA
AIASEFSSLPSYAAF	ORF1ab	ORF1ab polyprotein	3943	4044	DRB3*01:30	II	62.629	62.6291	MHCnuggetsII	NA	NA	NA	DRB3*01:30	DRB3	DRB3*01	NA	NA
AIASEFSSLPSYAAF	ORF1ab	ORF1ab polyprotein	3943	4044	DRB3*01:31	II	62.629	62.6291	MHCnuggetsII	NA	NA	NA	DRB3*01:31	DRB3	DRB3*01	NA	NA
AIASEFSSLPSYAAF	ORF1ab	ORF1ab polyprotein	3943	4044	DRB3*01:32	II	62.629	62.6291	MHCnuggetsII	NA	NA	NA	DRB3*01:32	DRB3	DRB3*01	NA	NA
AIASEFSSLPSYAAF	ORF1ab	ORF1ab polyprotein	3943	4044	DRB3*01:33	II	62.629	62.6291	MHCnuggetsII	NA	NA	NA	DRB3*01:33	DRB3	DRB3*01	NA	NA
AIASEFSSLPSYAAF	ORF1ab	ORF1ab polyprotein	3943	4044	DRB3*01:34	II	62.629	62.6291	MHCnuggetsII	NA	NA	NA	DRB3*01:34	DRB3	DRB3*01	NA	NA
AIASEFSSLPSYAAF	ORF1ab	ORF1ab polyprotein	3943	4044	DRB3*01:35	II	62.629	62.6291	MHCnuggetsII	NA	NA	NA	DRB3*01:35	DRB3	DRB3*01	NA	NA
AIASEFSSLPSYAAF	ORF1ab	ORF1ab polyprotein	3943	4044	DRB3*01:36	II	62.629	62.6291	MHCnuggetsII	NA	NA	NA	DRB3*01:36	DRB3	DRB3*01	NA	NA
AIASEFSSLPSYAAF	ORF1ab	ORF1ab polyprotein	3943	4044	DRB3*01:37	II	62.629	62.6291	MHCnuggetsII	NA	NA	NA	DRB3*01:37	DRB3	DRB3*01	NA	NA
AIASEFSSLPSYAAF	ORF1ab	ORF1ab polyprotein	3943	4044	DRB3*01:38	II	62.629	62.6291	MHCnuggetsII	NA	NA	NA	DRB3*01:38	DRB3	DRB3*01	NA	NA
AIASEFSSLPSYAAF	ORF1ab	ORF1ab polyprotein	3943	4044	DRB3*01:39	II	62.629	62.6291	MHCnuggetsII	NA	NA	NA	DRB3*01:39	DRB3	DRB3*01	NA	NA
AIASEFSSLPSYAAF	ORF1ab	ORF1ab polyprotein	3943	4044	DRB3*01:40	II	62.629	62.6291	MHCnuggetsII	NA	NA	NA	DRB3*01:40	DRB3	DRB3*01	NA	NA
AIASEFSSLPSYAAF	ORF1ab	ORF1ab polyprotein	3943	4044	DRB3*01:41	II	62.629	62.6291	MHCnuggetsII	NA	NA	NA	DRB3*01:41	DRB3	DRB3*01	NA	NA
AIASEFSSLPSYAAF	ORF1ab	ORF1ab polyprotein	3943	4044	DRB3*01:42	II	62.629	62.6291	MHCnuggetsII	NA	NA	NA	DRB3*01:42	DRB3	DRB3*01	NA	NA
AIASEFSSLPSYAAF	ORF1ab	ORF1ab polyprotein	3943	4044	DRB3*01:43	II	62.629	62.6291	MHCnuggetsII	NA	NA	NA	DRB3*01:43	DRB3	DRB3*01	NA	NA
AIASEFSSLPSYAAF	ORF1ab	ORF1ab polyprotein	3943	4044	DRB3*01:44	II	62.629	62.6291	MHCnuggetsII	NA	NA	NA	DRB3*01:44	DRB3	DRB3*01	NA	NA
AIASEFSSLPSYAAF	ORF1ab	ORF1ab polyprotein	3943	4044	DRB3*01:45	II	62.629	62.6291	MHCnuggetsII	NA	NA	NA	DRB3*01:45	DRB3	DRB3*01	NA	NA
AIASEFSSLPSYAAF	ORF1ab	ORF1ab polyprotein	3943	4044	DRB3*01:46	II	62.629	62.6291	MHCnuggetsII	NA	NA	NA	DRB3*01:46	DRB3	DRB3*01	NA	NA
AIASEFSSLPSYAAF	ORF1ab	ORF1ab polyprotein	3943	4044	DRB3*01:47	II	62.629	62.6291	MHCnuggetsII	NA	NA	NA	DRB3*01:47	DRB3	DRB3*01	NA	NA
AIASEFSSLPSYAAF	ORF1ab	ORF1ab polyprotein	3943	4044	DRB3*01:48	II	62.629	62.6291	MHCnuggetsII	NA	NA	NA	DRB3*01:48	DRB3	DRB3*01	NA	NA
AIGKIQDSLSSTASA	S	Spike glycoprotein	930	8227	DRB3*01:02	II	160.708	160.708	MHCnuggetsII	NA	NA	NA	DRB3*01:02	DRB3	DRB3*01	NA	VLYENQKLIANQFNSAIGKIQDSLSSTASALG
AIGKIQDSLSSTASA	S	Spike glycoprotein	930	8227	DRB3*01:03	II	160.708	160.708	MHCnuggetsII	NA	NA	NA	DRB3*01:03	DRB3	DRB3*01	NA	VLYENQKLIANQFNSAIGKIQDSLSSTASALG
AIGKIQDSLSSTASA	S	Spike glycoprotein	930	8227	DRB3*01:06	II	160.708	160.708	MHCnuggetsII	NA	NA	NA	DRB3*01:06	DRB3	DRB3*01	NA	VLYENQKLIANQFNSAIGKIQDSLSSTASALG
AIGKIQDSLSSTASA	S	Spike glycoprotein	930	8227	DRB3*01:07	II	160.708	160.708	MHCnuggetsII	NA	NA	NA	DRB3*01:07	DRB3	DRB3*01	NA	VLYENQKLIANQFNSAIGKIQDSLSSTASALG
AIGKIQDSLSSTASA	S	Spike glycoprotein	930	8227	DRB3*01:10	II	160.708	160.708	MHCnuggetsII	NA	NA	NA	DRB3*01:10	DRB3	DRB3*01	NA	VLYENQKLIANQFNSAIGKIQDSLSSTASALG
AIGKIQDSLSSTASA	S	Spike glycoprotein	930	8227	DRB3*01:15	II	160.708	160.708	MHCnuggetsII	NA	NA	NA	DRB3*01:15	DRB3	DRB3*01	NA	VLYENQKLIANQFNSAIGKIQDSLSSTASALG
AIGKIQDSLSSTASA	S	Spike glycoprotein	930	8227	DRB3*01:16	II	160.708	160.708	MHCnuggetsII	NA	NA	NA	DRB3*01:16	DRB3	DRB3*01	NA	VLYENQKLIANQFNSAIGKIQDSLSSTASALG
AIGKIQDSLSSTASA	S	Spike glycoprotein	930	8227	DRB3*01:17	II	160.708	160.708	MHCnuggetsII	NA	NA	NA	DRB3*01:17	DRB3	DRB3*01	NA	VLYENQKLIANQFNSAIGKIQDSLSSTASALG
AIGKIQDSLSSTASA	S	Spike glycoprotein	930	8227	DRB3*01:18	II	160.708	160.708	MHCnuggetsII	NA	NA	NA	DRB3*01:18	DRB3	DRB3*01	NA	VLYENQKLIANQFNSAIGKIQDSLSSTASALG
AIGKIQDSLSSTASA	S	Spike glycoprotein	930	8227	DRB3*01:19	II	160.708	160.708	MHCnuggetsII	NA	NA	NA	DRB3*01:19	DRB3	DRB3*01	NA	VLYENQKLIANQFNSAIGKIQDSLSSTASALG
AIGKIQDSLSSTASA	S	Spike glycoprotein	930	8227	DRB3*01:20	II	160.708	160.708	MHCnuggetsII	NA	NA	NA	DRB3*01:20	DRB3	DRB3*01	NA	VLYENQKLIANQFNSAIGKIQDSLSSTASALG
AIGKIQDSLSSTASA	S	Spike glycoprotein	930	8227	DRB3*01:21	II	160.708	160.708	MHCnuggetsII	NA	NA	NA	DRB3*01:21	DRB3	DRB3*01	NA	VLYENQKLIANQFNSAIGKIQDSLSSTASALG
AIGKIQDSLSSTASA	S	Spike glycoprotein	930	8227	DRB3*01:22	II	160.708	160.708	MHCnuggetsII	NA	NA	NA	DRB3*01:22	DRB3	DRB3*01	NA	VLYENQKLIANQFNSAIGKIQDSLSSTASALG
AIGKIQDSLSSTASA	S	Spike glycoprotein	930	8227	DRB3*01:23	II	160.708	160.708	MHCnuggetsII	NA	NA	NA	DRB3*01:23	DRB3	DRB3*01	NA	VLYENQKLIANQFNSAIGKIQDSLSSTASALG
AIGKIQDSLSSTASA	S	Spike glycoprotein	930	8227	DRB3*01:24	II	160.708	160.708	MHCnuggetsII	NA	NA	NA	DRB3*01:24	DRB3	DRB3*01	NA	VLYENQKLIANQFNSAIGKIQDSLSSTASALG
AIGKIQDSLSSTASA	S	Spike glycoprotein	930	8227	DRB3*01:25	II	160.708	160.708	MHCnuggetsII	NA	NA	NA	DRB3*01:25	DRB3	DRB3*01	NA	VLYENQKLIANQFNSAIGKIQDSLSSTASALG
AIGKIQDSLSSTASA	S	Spike glycoprotein	930	8227	DRB3*01:27	II	160.708	160.708	MHCnuggetsII	NA	NA	NA	DRB3*01:27	DRB3	DRB3*01	NA	VLYENQKLIANQFNSAIGKIQDSLSSTASALG
AIGKIQDSLSSTASA	S	Spike glycoprotein	930	8227	DRB3*01:28	II	160.708	160.708	MHCnuggetsII	NA	NA	NA	DRB3*01:28	DRB3	DRB3*01	NA	VLYENQKLIANQFNSAIGKIQDSLSSTASALG
AIGKIQDSLSSTASA	S	Spike glycoprotein	930	8227	DRB3*01:29	II	160.708	160.708	MHCnuggetsII	NA	NA	NA	DRB3*01:29	DRB3	DRB3*01	NA	VLYENQKLIANQFNSAIGKIQDSLSSTASALG
AIGKIQDSLSSTASA	S	Spike glycoprotein	930	8227	DRB3*01:30	II	160.708	160.708	MHCnuggetsII	NA	NA	NA	DRB3*01:30	DRB3	DRB3*01	NA	VLYENQKLIANQFNSAIGKIQDSLSSTASALG
AIGKIQDSLSSTASA	S	Spike glycoprotein	930	8227	DRB3*01:31	II	160.708	160.708	MHCnuggetsII	NA	NA	NA	DRB3*01:31	DRB3	DRB3*01	NA	VLYENQKLIANQFNSAIGKIQDSLSSTASALG
AIGKIQDSLSSTASA	S	Spike glycoprotein	930	8227	DRB3*01:32	II	160.708	160.708	MHCnuggetsII	NA	NA	NA	DRB3*01:32	DRB3	DRB3*01	NA	VLYENQKLIANQFNSAIGKIQDSLSSTASALG
AIGKIQDSLSSTASA	S	Spike glycoprotein	930	8227	DRB3*01:33	II	160.708	160.708	MHCnuggetsII	NA	NA	NA	DRB3*01:33	DRB3	DRB3*01	NA	VLYENQKLIANQFNSAIGKIQDSLSSTASALG
AIGKIQDSLSSTASA	S	Spike glycoprotein	930	8227	DRB3*01:34	II	160.708	160.708	MHCnuggetsII	NA	NA	NA	DRB3*01:34	DRB3	DRB3*01	NA	VLYENQKLIANQFNSAIGKIQDSLSSTASALG
AIGKIQDSLSSTASA	S	Spike glycoprotein	930	8227	DRB3*01:35	II	160.708	160.708	MHCnuggetsII	NA	NA	NA	DRB3*01:35	DRB3	DRB3*01	NA	VLYENQKLIANQFNSAIGKIQDSLSSTASALG
AIGKIQDSLSSTASA	S	Spike glycoprotein	930	8227	DRB3*01:36	II	160.708	160.708	MHCnuggetsII	NA	NA	NA	DRB3*01:36	DRB3	DRB3*01	NA	VLYENQKLIANQFNSAIGKIQDSLSSTASALG
AIGKIQDSLSSTASA	S	Spike glycoprotein	930	8227	DRB3*01:37	II	160.708	160.708	MHCnuggetsII	NA	NA	NA	DRB3*01:37	DRB3	DRB3*01	NA	VLYENQKLIANQFNSAIGKIQDSLSSTASALG
AIGKIQDSLSSTASA	S	Spike glycoprotein	930	8227	DRB3*01:38	II	160.708	160.708	MHCnuggetsII	NA	NA	NA	DRB3*01:38	DRB3	DRB3*01	NA	VLYENQKLIANQFNSAIGKIQDSLSSTASALG
AIGKIQDSLSSTASA	S	Spike glycoprotein	930	8227	DRB3*01:39	II	160.708	160.708	MHCnuggetsII	NA	NA	NA	DRB3*01:39	DRB3	DRB3*01	NA	VLYENQKLIANQFNSAIGKIQDSLSSTASALG
AIGKIQDSLSSTASA	S	Spike glycoprotein	930	8227	DRB3*01:40	II	160.708	160.708	MHCnuggetsII	NA	NA	NA	DRB3*01:40	DRB3	DRB3*01	NA	VLYENQKLIANQFNSAIGKIQDSLSSTASALG
AIGKIQDSLSSTASA	S	Spike glycoprotein	930	8227	DRB3*01:41	II	160.708	160.708	MHCnuggetsII	NA	NA	NA	DRB3*01:41	DRB3	DRB3*01	NA	VLYENQKLIANQFNSAIGKIQDSLSSTASALG
AIGKIQDSLSSTASA	S	Spike glycoprotein	930	8227	DRB3*01:42	II	160.708	160.708	MHCnuggetsII	NA	NA	NA	DRB3*01:42	DRB3	DRB3*01	NA	VLYENQKLIANQFNSAIGKIQDSLSSTASALG
AIGKIQDSLSSTASA	S	Spike glycoprotein	930	8227	DRB3*01:43	II	160.708	160.708	MHCnuggetsII	NA	NA	NA	DRB3*01:43	DRB3	DRB3*01	NA	VLYENQKLIANQFNSAIGKIQDSLSSTASALG
AIGKIQDSLSSTASA	S	Spike glycoprotein	930	8227	DRB3*01:44	II	160.708	160.708	MHCnuggetsII	NA	NA	NA	DRB3*01:44	DRB3	DRB3*01	NA	VLYENQKLIANQFNSAIGKIQDSLSSTASALG
AIGKIQDSLSSTASA	S	Spike glycoprotein	930	8227	DRB3*01:45	II	160.708	160.708	MHCnuggetsII	NA	NA	NA	DRB3*01:45	DRB3	DRB3*01	NA	VLYENQKLIANQFNSAIGKIQDSLSSTASALG
AIGKIQDSLSSTASA	S	Spike glycoprotein	930	8227	DRB3*01:46	II	160.708	160.708	MHCnuggetsII	NA	NA	NA	DRB3*01:46	DRB3	DRB3*01	NA	VLYENQKLIANQFNSAIGKIQDSLSSTASALG
AIGKIQDSLSSTASA	S	Spike glycoprotein	930	8227	DRB3*01:47	II	160.708	160.708	MHCnuggetsII	NA	NA	NA	DRB3*01:47	DRB3	DRB3*01	NA	VLYENQKLIANQFNSAIGKIQDSLSSTASALG
AIGKIQDSLSSTASA	S	Spike glycoprotein	930	8227	DRB3*01:48	II	160.708	160.708	MHCnuggetsII	NA	NA	NA	DRB3*01:48	DRB3	DRB3*01	NA	VLYENQKLIANQFNSAIGKIQDSLSSTASALG
ALALLLLDRLNQLES	N	Nucleocapsid protein	218	10506	DRB3*01:04	II	286.82	286.82	NetMHCIIpan	NA	NA	NA	DRB3*01:04	DRB3	DRB3*01	LALLLLDRL,MASGGGETALALLLLDRLNQLESKV	NA
ALALLLLDRLNQLES	N	Nucleocapsid protein	218	10506	DRB3*01:05	II	259.63	259.63	NetMHCIIpan	NA	NA	NA	DRB3*01:05	DRB3	DRB3*01	LALLLLDRL,MASGGGETALALLLLDRLNQLESKV	NA
ALALLLLDRLNQLES	N	Nucleocapsid protein	218	10506	DRB3*01:08	II	286.82	286.82	NetMHCIIpan	NA	NA	NA	DRB3*01:08	DRB3	DRB3*01	LALLLLDRL,MASGGGETALALLLLDRLNQLESKV	NA
ALALLLLDRLNQLES	N	Nucleocapsid protein	218	10506	DRB3*01:11	II	286.82	286.82	NetMHCIIpan	NA	NA	NA	DRB3*01:11	DRB3	DRB3*01	LALLLLDRL,MASGGGETALALLLLDRLNQLESKV	NA
ALALLLLDRLNQLES	N	Nucleocapsid protein	218	10506	DRB3*01:12	II	286.82	286.82	NetMHCIIpan	NA	NA	NA	DRB3*01:12	DRB3	DRB3*01	LALLLLDRL,MASGGGETALALLLLDRLNQLESKV	NA
ALALLLLDRLNQLES	N	Nucleocapsid protein	218	10506	DRB3*01:13	II	286.82	286.82	NetMHCIIpan	NA	NA	NA	DRB3*01:13	DRB3	DRB3*01	LALLLLDRL,MASGGGETALALLLLDRLNQLESKV	NA
ALVYFLQSINFVRII	ORF3a	Protein 3b	110	8780	DRB3*01:05	II	490.659	414.21	NetMHCIIpan	NA	NA	NA	DRB3*01:05	DRB3	DRB3*01	NA	NA
ALVYFLQSINFVRII	ORF3a	Protein 3b	110	8780	DRB3*01:09	II	379.794	192.48	NetMHCIIpan	NA	NA	NA	DRB3*01:09	DRB3	DRB3*01	NA	NA
ANEYRLYLDAYNMMI	ORF1ab	ORF1ab polyprotein	6413	6514	DRB3*01:02	II	16.862	16.8616	MHCnuggetsII	NA	NA	NA	DRB3*01:02	DRB3	DRB3*01	NA	NA
ANEYRLYLDAYNMMI	ORF1ab	ORF1ab polyprotein	6413	6514	DRB3*01:03	II	16.862	16.8616	MHCnuggetsII	NA	NA	NA	DRB3*01:03	DRB3	DRB3*01	NA	NA
ANEYRLYLDAYNMMI	ORF1ab	ORF1ab polyprotein	6413	6514	DRB3*01:04	II	16.862	16.8616	MHCnuggetsII	NA	NA	NA	DRB3*01:04	DRB3	DRB3*01	NA	NA
ANEYRLYLDAYNMMI	ORF1ab	ORF1ab polyprotein	6413	6514	DRB3*01:05	II	16.862	16.8616	MHCnuggetsII	NA	NA	NA	DRB3*01:05	DRB3	DRB3*01	NA	NA
ANEYRLYLDAYNMMI	ORF1ab	ORF1ab polyprotein	6413	6514	DRB3*01:06	II	16.862	16.8616	MHCnuggetsII	NA	NA	NA	DRB3*01:06	DRB3	DRB3*01	NA	NA
ANEYRLYLDAYNMMI	ORF1ab	ORF1ab polyprotein	6413	6514	DRB3*01:07	II	16.862	16.8616	MHCnuggetsII	NA	NA	NA	DRB3*01:07	DRB3	DRB3*01	NA	NA
ANEYRLYLDAYNMMI	ORF1ab	ORF1ab polyprotein	6413	6514	DRB3*01:08	II	16.862	16.8616	MHCnuggetsII	NA	NA	NA	DRB3*01:08	DRB3	DRB3*01	NA	NA
ANEYRLYLDAYNMMI	ORF1ab	ORF1ab polyprotein	6413	6514	DRB3*01:09	II	16.862	16.8616	MHCnuggetsII	NA	NA	NA	DRB3*01:09	DRB3	DRB3*01	NA	NA
ANEYRLYLDAYNMMI	ORF1ab	ORF1ab polyprotein	6413	6514	DRB3*01:10	II	16.862	16.8616	MHCnuggetsII	NA	NA	NA	DRB3*01:10	DRB3	DRB3*01	NA	NA
ANEYRLYLDAYNMMI	ORF1ab	ORF1ab polyprotein	6413	6514	DRB3*01:11	II	16.862	16.8616	MHCnuggetsII	NA	NA	NA	DRB3*01:11	DRB3	DRB3*01	NA	NA
ANEYRLYLDAYNMMI	ORF1ab	ORF1ab polyprotein	6413	6514	DRB3*01:12	II	16.862	16.8616	MHCnuggetsII	NA	NA	NA	DRB3*01:12	DRB3	DRB3*01	NA	NA
ANEYRLYLDAYNMMI	ORF1ab	ORF1ab polyprotein	6413	6514	DRB3*01:13	II	16.862	16.8616	MHCnuggetsII	NA	NA	NA	DRB3*01:13	DRB3	DRB3*01	NA	NA
ANEYRLYLDAYNMMI	ORF1ab	ORF1ab polyprotein	6413	6514	DRB3*01:14	II	16.862	16.8616	MHCnuggetsII	NA	NA	NA	DRB3*01:14	DRB3	DRB3*01	NA	NA
ANEYRLYLDAYNMMI	ORF1ab	ORF1ab polyprotein	6413	6514	DRB3*01:15	II	16.862	16.8616	MHCnuggetsII	NA	NA	NA	DRB3*01:15	DRB3	DRB3*01	NA	NA
ANEYRLYLDAYNMMI	ORF1ab	ORF1ab polyprotein	6413	6514	DRB3*01:16	II	16.862	16.8616	MHCnuggetsII	NA	NA	NA	DRB3*01:16	DRB3	DRB3*01	NA	NA
ANEYRLYLDAYNMMI	ORF1ab	ORF1ab polyprotein	6413	6514	DRB3*01:17	II	16.862	16.8616	MHCnuggetsII	NA	NA	NA	DRB3*01:17	DRB3	DRB3*01	NA	NA
ANEYRLYLDAYNMMI	ORF1ab	ORF1ab polyprotein	6413	6514	DRB3*01:18	II	16.862	16.8616	MHCnuggetsII	NA	NA	NA	DRB3*01:18	DRB3	DRB3*01	NA	NA
ANEYRLYLDAYNMMI	ORF1ab	ORF1ab polyprotein	6413	6514	DRB3*01:19	II	16.862	16.8616	MHCnuggetsII	NA	NA	NA	DRB3*01:19	DRB3	DRB3*01	NA	NA
ANEYRLYLDAYNMMI	ORF1ab	ORF1ab polyprotein	6413	6514	DRB3*01:20	II	16.862	16.8616	MHCnuggetsII	NA	NA	NA	DRB3*01:20	DRB3	DRB3*01	NA	NA
ANEYRLYLDAYNMMI	ORF1ab	ORF1ab polyprotein	6413	6514	DRB3*01:21	II	16.862	16.8616	MHCnuggetsII	NA	NA	NA	DRB3*01:21	DRB3	DRB3*01	NA	NA
ANEYRLYLDAYNMMI	ORF1ab	ORF1ab polyprotein	6413	6514	DRB3*01:22	II	16.862	16.8616	MHCnuggetsII	NA	NA	NA	DRB3*01:22	DRB3	DRB3*01	NA	NA
ANEYRLYLDAYNMMI	ORF1ab	ORF1ab polyprotein	6413	6514	DRB3*01:23	II	16.862	16.8616	MHCnuggetsII	NA	NA	NA	DRB3*01:23	DRB3	DRB3*01	NA	NA
ANEYRLYLDAYNMMI	ORF1ab	ORF1ab polyprotein	6413	6514	DRB3*01:24	II	16.862	16.8616	MHCnuggetsII	NA	NA	NA	DRB3*01:24	DRB3	DRB3*01	NA	NA
ANEYRLYLDAYNMMI	ORF1ab	ORF1ab polyprotein	6413	6514	DRB3*01:25	II	16.862	16.8616	MHCnuggetsII	NA	NA	NA	DRB3*01:25	DRB3	DRB3*01	NA	NA
ANEYRLYLDAYNMMI	ORF1ab	ORF1ab polyprotein	6413	6514	DRB3*01:27	II	16.862	16.8616	MHCnuggetsII	NA	NA	NA	DRB3*01:27	DRB3	DRB3*01	NA	NA
ANEYRLYLDAYNMMI	ORF1ab	ORF1ab polyprotein	6413	6514	DRB3*01:28	II	16.862	16.8616	MHCnuggetsII	NA	NA	NA	DRB3*01:28	DRB3	DRB3*01	NA	NA
ANEYRLYLDAYNMMI	ORF1ab	ORF1ab polyprotein	6413	6514	DRB3*01:29	II	16.862	16.8616	MHCnuggetsII	NA	NA	NA	DRB3*01:29	DRB3	DRB3*01	NA	NA
ANEYRLYLDAYNMMI	ORF1ab	ORF1ab polyprotein	6413	6514	DRB3*01:30	II	16.862	16.8616	MHCnuggetsII	NA	NA	NA	DRB3*01:30	DRB3	DRB3*01	NA	NA
ANEYRLYLDAYNMMI	ORF1ab	ORF1ab polyprotein	6413	6514	DRB3*01:31	II	16.862	16.8616	MHCnuggetsII	NA	NA	NA	DRB3*01:31	DRB3	DRB3*01	NA	NA
ANEYRLYLDAYNMMI	ORF1ab	ORF1ab polyprotein	6413	6514	DRB3*01:32	II	16.862	16.8616	MHCnuggetsII	NA	NA	NA	DRB3*01:32	DRB3	DRB3*01	NA	NA
ANEYRLYLDAYNMMI	ORF1ab	ORF1ab polyprotein	6413	6514	DRB3*01:33	II	16.862	16.8616	MHCnuggetsII	NA	NA	NA	DRB3*01:33	DRB3	DRB3*01	NA	NA
ANEYRLYLDAYNMMI	ORF1ab	ORF1ab polyprotein	6413	6514	DRB3*01:34	II	16.862	16.8616	MHCnuggetsII	NA	NA	NA	DRB3*01:34	DRB3	DRB3*01	NA	NA
ANEYRLYLDAYNMMI	ORF1ab	ORF1ab polyprotein	6413	6514	DRB3*01:35	II	16.862	16.8616	MHCnuggetsII	NA	NA	NA	DRB3*01:35	DRB3	DRB3*01	NA	NA
ANEYRLYLDAYNMMI	ORF1ab	ORF1ab polyprotein	6413	6514	DRB3*01:36	II	16.862	16.8616	MHCnuggetsII	NA	NA	NA	DRB3*01:36	DRB3	DRB3*01	NA	NA
ANEYRLYLDAYNMMI	ORF1ab	ORF1ab polyprotein	6413	6514	DRB3*01:37	II	16.862	16.8616	MHCnuggetsII	NA	NA	NA	DRB3*01:37	DRB3	DRB3*01	NA	NA
ANEYRLYLDAYNMMI	ORF1ab	ORF1ab polyprotein	6413	6514	DRB3*01:38	II	16.862	16.8616	MHCnuggetsII	NA	NA	NA	DRB3*01:38	DRB3	DRB3*01	NA	NA
ANEYRLYLDAYNMMI	ORF1ab	ORF1ab polyprotein	6413	6514	DRB3*01:39	II	16.862	16.8616	MHCnuggetsII	NA	NA	NA	DRB3*01:39	DRB3	DRB3*01	NA	NA
ANEYRLYLDAYNMMI	ORF1ab	ORF1ab polyprotein	6413	6514	DRB3*01:40	II	16.862	16.8616	MHCnuggetsII	NA	NA	NA	DRB3*01:40	DRB3	DRB3*01	NA	NA
ANEYRLYLDAYNMMI	ORF1ab	ORF1ab polyprotein	6413	6514	DRB3*01:41	II	16.862	16.8616	MHCnuggetsII	NA	NA	NA	DRB3*01:41	DRB3	DRB3*01	NA	NA
ANEYRLYLDAYNMMI	ORF1ab	ORF1ab polyprotein	6413	6514	DRB3*01:42	II	16.862	16.8616	MHCnuggetsII	NA	NA	NA	DRB3*01:42	DRB3	DRB3*01	NA	NA
ANEYRLYLDAYNMMI	ORF1ab	ORF1ab polyprotein	6413	6514	DRB3*01:43	II	16.862	16.8616	MHCnuggetsII	NA	NA	NA	DRB3*01:43	DRB3	DRB3*01	NA	NA
ANEYRLYLDAYNMMI	ORF1ab	ORF1ab polyprotein	6413	6514	DRB3*01:44	II	16.862	16.8616	MHCnuggetsII	NA	NA	NA	DRB3*01:44	DRB3	DRB3*01	NA	NA
ANEYRLYLDAYNMMI	ORF1ab	ORF1ab polyprotein	6413	6514	DRB3*01:45	II	16.862	16.8616	MHCnuggetsII	NA	NA	NA	DRB3*01:45	DRB3	DRB3*01	NA	NA
ANEYRLYLDAYNMMI	ORF1ab	ORF1ab polyprotein	6413	6514	DRB3*01:46	II	16.862	16.8616	MHCnuggetsII	NA	NA	NA	DRB3*01:46	DRB3	DRB3*01	NA	NA
ANEYRLYLDAYNMMI	ORF1ab	ORF1ab polyprotein	6413	6514	DRB3*01:47	II	16.862	16.8616	MHCnuggetsII	NA	NA	NA	DRB3*01:47	DRB3	DRB3*01	NA	NA
ANEYRLYLDAYNMMI	ORF1ab	ORF1ab polyprotein	6413	6514	DRB3*01:48	II	16.862	16.8616	MHCnuggetsII	NA	NA	NA	DRB3*01:48	DRB3	DRB3*01	NA	NA
CGSVGFNIDYDCVSF	ORF1ab	ORF1ab polyprotein	3408	3509	DRB3*01:09	II	135.227	135.227	MHCnuggetsII	NA	NA	NA	DRB3*01:09	DRB3	DRB3*01	NA	NA
CGSVGFNIDYDCVSF	ORF1ab	ORF1ab polyprotein	3408	3509	DRB3*01:14	II	135.227	135.227	MHCnuggetsII	NA	NA	NA	DRB3*01:14	DRB3	DRB3*01	NA	NA
CLYRNRDVDTDFVNE	ORF1ab	ORF1ab polyprotein	5122	5223	DRB3*01:01	II	110.381	110.381	MHCnuggetsII	NA	NA	NA	DRB3*01:01	DRB3	DRB3*01	NA	NA
CLYRNRDVDTDFVNE	ORF1ab	ORF1ab polyprotein	5122	5223	DRB3*01:02	II	110.381	110.381	MHCnuggetsII	NA	NA	NA	DRB3*01:02	DRB3	DRB3*01	NA	NA
CLYRNRDVDTDFVNE	ORF1ab	ORF1ab polyprotein	5122	5223	DRB3*01:03	II	110.381	110.381	MHCnuggetsII	NA	NA	NA	DRB3*01:03	DRB3	DRB3*01	NA	NA
CLYRNRDVDTDFVNE	ORF1ab	ORF1ab polyprotein	5122	5223	DRB3*01:04	II	110.381	110.381	MHCnuggetsII	NA	NA	NA	DRB3*01:04	DRB3	DRB3*01	NA	NA
CLYRNRDVDTDFVNE	ORF1ab	ORF1ab polyprotein	5122	5223	DRB3*01:05	II	110.381	110.381	MHCnuggetsII	NA	NA	NA	DRB3*01:05	DRB3	DRB3*01	NA	NA
CLYRNRDVDTDFVNE	ORF1ab	ORF1ab polyprotein	5122	5223	DRB3*01:06	II	110.381	110.381	MHCnuggetsII	NA	NA	NA	DRB3*01:06	DRB3	DRB3*01	NA	NA
CLYRNRDVDTDFVNE	ORF1ab	ORF1ab polyprotein	5122	5223	DRB3*01:07	II	110.381	110.381	MHCnuggetsII	NA	NA	NA	DRB3*01:07	DRB3	DRB3*01	NA	NA
CLYRNRDVDTDFVNE	ORF1ab	ORF1ab polyprotein	5122	5223	DRB3*01:08	II	110.381	110.381	MHCnuggetsII	NA	NA	NA	DRB3*01:08	DRB3	DRB3*01	NA	NA
CLYRNRDVDTDFVNE	ORF1ab	ORF1ab polyprotein	5122	5223	DRB3*01:09	II	110.381	110.381	MHCnuggetsII	NA	NA	NA	DRB3*01:09	DRB3	DRB3*01	NA	NA
CLYRNRDVDTDFVNE	ORF1ab	ORF1ab polyprotein	5122	5223	DRB3*01:10	II	110.381	110.381	MHCnuggetsII	NA	NA	NA	DRB3*01:10	DRB3	DRB3*01	NA	NA
CLYRNRDVDTDFVNE	ORF1ab	ORF1ab polyprotein	5122	5223	DRB3*01:11	II	110.381	110.381	MHCnuggetsII	NA	NA	NA	DRB3*01:11	DRB3	DRB3*01	NA	NA
CLYRNRDVDTDFVNE	ORF1ab	ORF1ab polyprotein	5122	5223	DRB3*01:12	II	110.381	110.381	MHCnuggetsII	NA	NA	NA	DRB3*01:12	DRB3	DRB3*01	NA	NA
CLYRNRDVDTDFVNE	ORF1ab	ORF1ab polyprotein	5122	5223	DRB3*01:13	II	110.381	110.381	MHCnuggetsII	NA	NA	NA	DRB3*01:13	DRB3	DRB3*01	NA	NA
CLYRNRDVDTDFVNE	ORF1ab	ORF1ab polyprotein	5122	5223	DRB3*01:14	II	110.381	110.381	MHCnuggetsII	NA	NA	NA	DRB3*01:14	DRB3	DRB3*01	NA	NA
CLYRNRDVDTDFVNE	ORF1ab	ORF1ab polyprotein	5122	5223	DRB3*01:15	II	110.381	110.381	MHCnuggetsII	NA	NA	NA	DRB3*01:15	DRB3	DRB3*01	NA	NA
CLYRNRDVDTDFVNE	ORF1ab	ORF1ab polyprotein	5122	5223	DRB3*01:16	II	110.381	110.381	MHCnuggetsII	NA	NA	NA	DRB3*01:16	DRB3	DRB3*01	NA	NA
CLYRNRDVDTDFVNE	ORF1ab	ORF1ab polyprotein	5122	5223	DRB3*01:17	II	110.381	110.381	MHCnuggetsII	NA	NA	NA	DRB3*01:17	DRB3	DRB3*01	NA	NA
CLYRNRDVDTDFVNE	ORF1ab	ORF1ab polyprotein	5122	5223	DRB3*01:18	II	110.381	110.381	MHCnuggetsII	NA	NA	NA	DRB3*01:18	DRB3	DRB3*01	NA	NA
CLYRNRDVDTDFVNE	ORF1ab	ORF1ab polyprotein	5122	5223	DRB3*01:19	II	110.381	110.381	MHCnuggetsII	NA	NA	NA	DRB3*01:19	DRB3	DRB3*01	NA	NA
CLYRNRDVDTDFVNE	ORF1ab	ORF1ab polyprotein	5122	5223	DRB3*01:20	II	110.381	110.381	MHCnuggetsII	NA	NA	NA	DRB3*01:20	DRB3	DRB3*01	NA	NA
CLYRNRDVDTDFVNE	ORF1ab	ORF1ab polyprotein	5122	5223	DRB3*01:21	II	110.381	110.381	MHCnuggetsII	NA	NA	NA	DRB3*01:21	DRB3	DRB3*01	NA	NA
CLYRNRDVDTDFVNE	ORF1ab	ORF1ab polyprotein	5122	5223	DRB3*01:22	II	110.381	110.381	MHCnuggetsII	NA	NA	NA	DRB3*01:22	DRB3	DRB3*01	NA	NA
CLYRNRDVDTDFVNE	ORF1ab	ORF1ab polyprotein	5122	5223	DRB3*01:23	II	110.381	110.381	MHCnuggetsII	NA	NA	NA	DRB3*01:23	DRB3	DRB3*01	NA	NA
CLYRNRDVDTDFVNE	ORF1ab	ORF1ab polyprotein	5122	5223	DRB3*01:24	II	110.381	110.381	MHCnuggetsII	NA	NA	NA	DRB3*01:24	DRB3	DRB3*01	NA	NA
CLYRNRDVDTDFVNE	ORF1ab	ORF1ab polyprotein	5122	5223	DRB3*01:25	II	110.381	110.381	MHCnuggetsII	NA	NA	NA	DRB3*01:25	DRB3	DRB3*01	NA	NA
CLYRNRDVDTDFVNE	ORF1ab	ORF1ab polyprotein	5122	5223	DRB3*01:27	II	110.381	110.381	MHCnuggetsII	NA	NA	NA	DRB3*01:27	DRB3	DRB3*01	NA	NA
CLYRNRDVDTDFVNE	ORF1ab	ORF1ab polyprotein	5122	5223	DRB3*01:28	II	110.381	110.381	MHCnuggetsII	NA	NA	NA	DRB3*01:28	DRB3	DRB3*01	NA	NA
CLYRNRDVDTDFVNE	ORF1ab	ORF1ab polyprotein	5122	5223	DRB3*01:29	II	110.381	110.381	MHCnuggetsII	NA	NA	NA	DRB3*01:29	DRB3	DRB3*01	NA	NA
CLYRNRDVDTDFVNE	ORF1ab	ORF1ab polyprotein	5122	5223	DRB3*01:30	II	110.381	110.381	MHCnuggetsII	NA	NA	NA	DRB3*01:30	DRB3	DRB3*01	NA	NA
CLYRNRDVDTDFVNE	ORF1ab	ORF1ab polyprotein	5122	5223	DRB3*01:31	II	110.381	110.381	MHCnuggetsII	NA	NA	NA	DRB3*01:31	DRB3	DRB3*01	NA	NA
CLYRNRDVDTDFVNE	ORF1ab	ORF1ab polyprotein	5122	5223	DRB3*01:32	II	110.381	110.381	MHCnuggetsII	NA	NA	NA	DRB3*01:32	DRB3	DRB3*01	NA	NA
CLYRNRDVDTDFVNE	ORF1ab	ORF1ab polyprotein	5122	5223	DRB3*01:33	II	110.381	110.381	MHCnuggetsII	NA	NA	NA	DRB3*01:33	DRB3	DRB3*01	NA	NA
CLYRNRDVDTDFVNE	ORF1ab	ORF1ab polyprotein	5122	5223	DRB3*01:34	II	110.381	110.381	MHCnuggetsII	NA	NA	NA	DRB3*01:34	DRB3	DRB3*01	NA	NA
CLYRNRDVDTDFVNE	ORF1ab	ORF1ab polyprotein	5122	5223	DRB3*01:35	II	110.381	110.381	MHCnuggetsII	NA	NA	NA	DRB3*01:35	DRB3	DRB3*01	NA	NA
CLYRNRDVDTDFVNE	ORF1ab	ORF1ab polyprotein	5122	5223	DRB3*01:36	II	110.381	110.381	MHCnuggetsII	NA	NA	NA	DRB3*01:36	DRB3	DRB3*01	NA	NA
CLYRNRDVDTDFVNE	ORF1ab	ORF1ab polyprotein	5122	5223	DRB3*01:37	II	110.381	110.381	MHCnuggetsII	NA	NA	NA	DRB3*01:37	DRB3	DRB3*01	NA	NA
CLYRNRDVDTDFVNE	ORF1ab	ORF1ab polyprotein	5122	5223	DRB3*01:38	II	110.381	110.381	MHCnuggetsII	NA	NA	NA	DRB3*01:38	DRB3	DRB3*01	NA	NA
CLYRNRDVDTDFVNE	ORF1ab	ORF1ab polyprotein	5122	5223	DRB3*01:39	II	110.381	110.381	MHCnuggetsII	NA	NA	NA	DRB3*01:39	DRB3	DRB3*01	NA	NA
CLYRNRDVDTDFVNE	ORF1ab	ORF1ab polyprotein	5122	5223	DRB3*01:40	II	110.381	110.381	MHCnuggetsII	NA	NA	NA	DRB3*01:40	DRB3	DRB3*01	NA	NA
CLYRNRDVDTDFVNE	ORF1ab	ORF1ab polyprotein	5122	5223	DRB3*01:41	II	110.381	110.381	MHCnuggetsII	NA	NA	NA	DRB3*01:41	DRB3	DRB3*01	NA	NA
CLYRNRDVDTDFVNE	ORF1ab	ORF1ab polyprotein	5122	5223	DRB3*01:42	II	110.381	110.381	MHCnuggetsII	NA	NA	NA	DRB3*01:42	DRB3	DRB3*01	NA	NA
CLYRNRDVDTDFVNE	ORF1ab	ORF1ab polyprotein	5122	5223	DRB3*01:43	II	110.381	110.381	MHCnuggetsII	NA	NA	NA	DRB3*01:43	DRB3	DRB3*01	NA	NA
CLYRNRDVDTDFVNE	ORF1ab	ORF1ab polyprotein	5122	5223	DRB3*01:44	II	110.381	110.381	MHCnuggetsII	NA	NA	NA	DRB3*01:44	DRB3	DRB3*01	NA	NA
CLYRNRDVDTDFVNE	ORF1ab	ORF1ab polyprotein	5122	5223	DRB3*01:45	II	110.381	110.381	MHCnuggetsII	NA	NA	NA	DRB3*01:45	DRB3	DRB3*01	NA	NA
CLYRNRDVDTDFVNE	ORF1ab	ORF1ab polyprotein	5122	5223	DRB3*01:46	II	110.381	110.381	MHCnuggetsII	NA	NA	NA	DRB3*01:46	DRB3	DRB3*01	NA	NA
CLYRNRDVDTDFVNE	ORF1ab	ORF1ab polyprotein	5122	5223	DRB3*01:47	II	110.381	110.381	MHCnuggetsII	NA	NA	NA	DRB3*01:47	DRB3	DRB3*01	NA	NA
CLYRNRDVDTDFVNE	ORF1ab	ORF1ab polyprotein	5122	5223	DRB3*01:48	II	110.381	110.381	MHCnuggetsII	NA	NA	NA	DRB3*01:48	DRB3	DRB3*01	NA	NA
CRSKNPLVYDANYFL	NA	NA	NA	NA	DRB3*01:01	II	60.45	51.34	NetMHCIIpan	NA	NA	NA	DRB3*01:01	DRB3	DRB3*01	NA	NA
DAALALLLLDRLNQL	N	Nucleocapsid protein	216	10504	DRB3*01:04	II	424.451	289.62	NetMHCIIpan	NA	NA	NA	DRB3*01:04	DRB3	DRB3*01	GETALALLLLDRLNQ,LALLLLDRL	DAALALLLLDRLNQL
DAALALLLLDRLNQL	N	Nucleocapsid protein	216	10504	DRB3*01:05	II	409.531	259.78	NetMHCIIpan	NA	NA	NA	DRB3*01:05	DRB3	DRB3*01	GETALALLLLDRLNQ,LALLLLDRL	DAALALLLLDRLNQL
DAALALLLLDRLNQL	N	Nucleocapsid protein	216	10504	DRB3*01:08	II	424.451	289.62	NetMHCIIpan	NA	NA	NA	DRB3*01:08	DRB3	DRB3*01	GETALALLLLDRLNQ,LALLLLDRL	DAALALLLLDRLNQL
DAALALLLLDRLNQL	N	Nucleocapsid protein	216	10504	DRB3*01:09	II	405.486	251.69	NetMHCIIpan	NA	NA	NA	DRB3*01:09	DRB3	DRB3*01	GETALALLLLDRLNQ,LALLLLDRL	DAALALLLLDRLNQL
DAALALLLLDRLNQL	N	Nucleocapsid protein	216	10504	DRB3*01:11	II	424.451	289.62	NetMHCIIpan	NA	NA	NA	DRB3*01:11	DRB3	DRB3*01	GETALALLLLDRLNQ,LALLLLDRL	DAALALLLLDRLNQL
DAALALLLLDRLNQL	N	Nucleocapsid protein	216	10504	DRB3*01:12	II	424.451	289.62	NetMHCIIpan	NA	NA	NA	DRB3*01:12	DRB3	DRB3*01	GETALALLLLDRLNQ,LALLLLDRL	DAALALLLLDRLNQL
DAALALLLLDRLNQL	N	Nucleocapsid protein	216	10504	DRB3*01:13	II	424.451	289.62	NetMHCIIpan	NA	NA	NA	DRB3*01:13	DRB3	DRB3*01	GETALALLLLDRLNQ,LALLLLDRL	DAALALLLLDRLNQL
DAALALLLLDRLNQL	N	Nucleocapsid protein	216	10504	DRB3*01:14	II	395.346	231.41	NetMHCIIpan	NA	NA	NA	DRB3*01:14	DRB3	DRB3*01	GETALALLLLDRLNQ,LALLLLDRL	DAALALLLLDRLNQL
DYNYKLPDDFTGCVI	S	Spike glycoprotein	420	7717	DRB3*01:02	II	42.814	42.8145	MHCnuggetsII	NA	NA	NA	DRB3*01:02	DRB3	DRB3*01	NA	NA
DYNYKLPDDFTGCVI	S	Spike glycoprotein	420	7717	DRB3*01:03	II	42.814	42.8145	MHCnuggetsII	NA	NA	NA	DRB3*01:03	DRB3	DRB3*01	NA	NA
DYNYKLPDDFTGCVI	S	Spike glycoprotein	420	7717	DRB3*01:06	II	42.814	42.8145	MHCnuggetsII	NA	NA	NA	DRB3*01:06	DRB3	DRB3*01	NA	NA
DYNYKLPDDFTGCVI	S	Spike glycoprotein	420	7717	DRB3*01:07	II	42.814	42.8145	MHCnuggetsII	NA	NA	NA	DRB3*01:07	DRB3	DRB3*01	NA	NA
DYNYKLPDDFTGCVI	S	Spike glycoprotein	420	7717	DRB3*01:10	II	42.814	42.8145	MHCnuggetsII	NA	NA	NA	DRB3*01:10	DRB3	DRB3*01	NA	NA
DYNYKLPDDFTGCVI	S	Spike glycoprotein	420	7717	DRB3*01:15	II	42.814	42.8145	MHCnuggetsII	NA	NA	NA	DRB3*01:15	DRB3	DRB3*01	NA	NA
DYNYKLPDDFTGCVI	S	Spike glycoprotein	420	7717	DRB3*01:16	II	42.814	42.8145	MHCnuggetsII	NA	NA	NA	DRB3*01:16	DRB3	DRB3*01	NA	NA
DYNYKLPDDFTGCVI	S	Spike glycoprotein	420	7717	DRB3*01:17	II	42.814	42.8145	MHCnuggetsII	NA	NA	NA	DRB3*01:17	DRB3	DRB3*01	NA	NA
DYNYKLPDDFTGCVI	S	Spike glycoprotein	420	7717	DRB3*01:18	II	42.814	42.8145	MHCnuggetsII	NA	NA	NA	DRB3*01:18	DRB3	DRB3*01	NA	NA
DYNYKLPDDFTGCVI	S	Spike glycoprotein	420	7717	DRB3*01:19	II	42.814	42.8145	MHCnuggetsII	NA	NA	NA	DRB3*01:19	DRB3	DRB3*01	NA	NA
DYNYKLPDDFTGCVI	S	Spike glycoprotein	420	7717	DRB3*01:20	II	42.814	42.8145	MHCnuggetsII	NA	NA	NA	DRB3*01:20	DRB3	DRB3*01	NA	NA
DYNYKLPDDFTGCVI	S	Spike glycoprotein	420	7717	DRB3*01:21	II	42.814	42.8145	MHCnuggetsII	NA	NA	NA	DRB3*01:21	DRB3	DRB3*01	NA	NA
DYNYKLPDDFTGCVI	S	Spike glycoprotein	420	7717	DRB3*01:22	II	42.814	42.8145	MHCnuggetsII	NA	NA	NA	DRB3*01:22	DRB3	DRB3*01	NA	NA
DYNYKLPDDFTGCVI	S	Spike glycoprotein	420	7717	DRB3*01:23	II	42.814	42.8145	MHCnuggetsII	NA	NA	NA	DRB3*01:23	DRB3	DRB3*01	NA	NA
DYNYKLPDDFTGCVI	S	Spike glycoprotein	420	7717	DRB3*01:24	II	42.814	42.8145	MHCnuggetsII	NA	NA	NA	DRB3*01:24	DRB3	DRB3*01	NA	NA
DYNYKLPDDFTGCVI	S	Spike glycoprotein	420	7717	DRB3*01:25	II	42.814	42.8145	MHCnuggetsII	NA	NA	NA	DRB3*01:25	DRB3	DRB3*01	NA	NA
DYNYKLPDDFTGCVI	S	Spike glycoprotein	420	7717	DRB3*01:27	II	42.814	42.8145	MHCnuggetsII	NA	NA	NA	DRB3*01:27	DRB3	DRB3*01	NA	NA
DYNYKLPDDFTGCVI	S	Spike glycoprotein	420	7717	DRB3*01:28	II	42.814	42.8145	MHCnuggetsII	NA	NA	NA	DRB3*01:28	DRB3	DRB3*01	NA	NA
DYNYKLPDDFTGCVI	S	Spike glycoprotein	420	7717	DRB3*01:29	II	42.814	42.8145	MHCnuggetsII	NA	NA	NA	DRB3*01:29	DRB3	DRB3*01	NA	NA
DYNYKLPDDFTGCVI	S	Spike glycoprotein	420	7717	DRB3*01:30	II	42.814	42.8145	MHCnuggetsII	NA	NA	NA	DRB3*01:30	DRB3	DRB3*01	NA	NA
DYNYKLPDDFTGCVI	S	Spike glycoprotein	420	7717	DRB3*01:31	II	42.814	42.8145	MHCnuggetsII	NA	NA	NA	DRB3*01:31	DRB3	DRB3*01	NA	NA
DYNYKLPDDFTGCVI	S	Spike glycoprotein	420	7717	DRB3*01:32	II	42.814	42.8145	MHCnuggetsII	NA	NA	NA	DRB3*01:32	DRB3	DRB3*01	NA	NA
DYNYKLPDDFTGCVI	S	Spike glycoprotein	420	7717	DRB3*01:33	II	42.814	42.8145	MHCnuggetsII	NA	NA	NA	DRB3*01:33	DRB3	DRB3*01	NA	NA
DYNYKLPDDFTGCVI	S	Spike glycoprotein	420	7717	DRB3*01:34	II	42.814	42.8145	MHCnuggetsII	NA	NA	NA	DRB3*01:34	DRB3	DRB3*01	NA	NA
DYNYKLPDDFTGCVI	S	Spike glycoprotein	420	7717	DRB3*01:35	II	42.814	42.8145	MHCnuggetsII	NA	NA	NA	DRB3*01:35	DRB3	DRB3*01	NA	NA
DYNYKLPDDFTGCVI	S	Spike glycoprotein	420	7717	DRB3*01:36	II	42.814	42.8145	MHCnuggetsII	NA	NA	NA	DRB3*01:36	DRB3	DRB3*01	NA	NA
DYNYKLPDDFTGCVI	S	Spike glycoprotein	420	7717	DRB3*01:37	II	42.814	42.8145	MHCnuggetsII	NA	NA	NA	DRB3*01:37	DRB3	DRB3*01	NA	NA
DYNYKLPDDFTGCVI	S	Spike glycoprotein	420	7717	DRB3*01:38	II	42.814	42.8145	MHCnuggetsII	NA	NA	NA	DRB3*01:38	DRB3	DRB3*01	NA	NA
DYNYKLPDDFTGCVI	S	Spike glycoprotein	420	7717	DRB3*01:39	II	42.814	42.8145	MHCnuggetsII	NA	NA	NA	DRB3*01:39	DRB3	DRB3*01	NA	NA
DYNYKLPDDFTGCVI	S	Spike glycoprotein	420	7717	DRB3*01:40	II	42.814	42.8145	MHCnuggetsII	NA	NA	NA	DRB3*01:40	DRB3	DRB3*01	NA	NA
DYNYKLPDDFTGCVI	S	Spike glycoprotein	420	7717	DRB3*01:41	II	42.814	42.8145	MHCnuggetsII	NA	NA	NA	DRB3*01:41	DRB3	DRB3*01	NA	NA
DYNYKLPDDFTGCVI	S	Spike glycoprotein	420	7717	DRB3*01:42	II	42.814	42.8145	MHCnuggetsII	NA	NA	NA	DRB3*01:42	DRB3	DRB3*01	NA	NA
DYNYKLPDDFTGCVI	S	Spike glycoprotein	420	7717	DRB3*01:43	II	42.814	42.8145	MHCnuggetsII	NA	NA	NA	DRB3*01:43	DRB3	DRB3*01	NA	NA
DYNYKLPDDFTGCVI	S	Spike glycoprotein	420	7717	DRB3*01:44	II	42.814	42.8145	MHCnuggetsII	NA	NA	NA	DRB3*01:44	DRB3	DRB3*01	NA	NA
DYNYKLPDDFTGCVI	S	Spike glycoprotein	420	7717	DRB3*01:45	II	42.814	42.8145	MHCnuggetsII	NA	NA	NA	DRB3*01:45	DRB3	DRB3*01	NA	NA
DYNYKLPDDFTGCVI	S	Spike glycoprotein	420	7717	DRB3*01:46	II	42.814	42.8145	MHCnuggetsII	NA	NA	NA	DRB3*01:46	DRB3	DRB3*01	NA	NA
DYNYKLPDDFTGCVI	S	Spike glycoprotein	420	7717	DRB3*01:47	II	42.814	42.8145	MHCnuggetsII	NA	NA	NA	DRB3*01:47	DRB3	DRB3*01	NA	NA
DYNYKLPDDFTGCVI	S	Spike glycoprotein	420	7717	DRB3*01:48	II	42.814	42.8145	MHCnuggetsII	NA	NA	NA	DRB3*01:48	DRB3	DRB3*01	NA	NA
ELAKNVSLDNVLSTF	ORF1ab	ORF1ab polyprotein	2619	2720	DRB3*01:01	II	21.077	21.0771	MHCnuggetsII	NA	NA	NA	DRB3*01:01	DRB3	DRB3*01	NA	AKNVSLDNVLSTFIS
ELAKNVSLDNVLSTF	ORF1ab	ORF1ab polyprotein	2619	2720	DRB3*01:05	II	21.077	21.0771	MHCnuggetsII	NA	NA	NA	DRB3*01:05	DRB3	DRB3*01	NA	AKNVSLDNVLSTFIS
ELAKNVSLDNVLSTF	ORF1ab	ORF1ab polyprotein	2619	2720	DRB3*01:14	II	21.077	21.0771	MHCnuggetsII	NA	NA	NA	DRB3*01:14	DRB3	DRB3*01	NA	AKNVSLDNVLSTFIS
ERKKISNCVADYSVL	NA	NA	NA	NA	DRB3*01:04	II	115.101	115.101	MHCnuggetsII	NA	NA	NA	DRB3*01:04	DRB3	DRB3*01	NA	NA
ERKKISNCVADYSVL	NA	NA	NA	NA	DRB3*01:05	II	115.101	115.101	MHCnuggetsII	NA	NA	NA	DRB3*01:05	DRB3	DRB3*01	NA	NA
ERKKISNCVADYSVL	NA	NA	NA	NA	DRB3*01:08	II	115.101	115.101	MHCnuggetsII	NA	NA	NA	DRB3*01:08	DRB3	DRB3*01	NA	NA
ERKKISNCVADYSVL	NA	NA	NA	NA	DRB3*01:09	II	115.101	115.101	MHCnuggetsII	NA	NA	NA	DRB3*01:09	DRB3	DRB3*01	NA	NA
ERKKISNCVADYSVL	NA	NA	NA	NA	DRB3*01:11	II	115.101	115.101	MHCnuggetsII	NA	NA	NA	DRB3*01:11	DRB3	DRB3*01	NA	NA
ERKKISNCVADYSVL	NA	NA	NA	NA	DRB3*01:12	II	115.101	115.101	MHCnuggetsII	NA	NA	NA	DRB3*01:12	DRB3	DRB3*01	NA	NA
ERKKISNCVADYSVL	NA	NA	NA	NA	DRB3*01:13	II	115.101	115.101	MHCnuggetsII	NA	NA	NA	DRB3*01:13	DRB3	DRB3*01	NA	NA
ERKKISNCVADYSVL	NA	NA	NA	NA	DRB3*01:14	II	115.101	115.101	MHCnuggetsII	NA	NA	NA	DRB3*01:14	DRB3	DRB3*01	NA	NA
FGAISSVLNDILSRL	S	Spike glycoprotein	970	8267	DRB3*01:01	II	327.6	32.6	NNalign	NA	NA	NA	DRB3*01:01	DRB3	DRB3*01	NA	NA
FKVSIWNLDYIINLI	ORF6	Non-structural protein 6	22	9564	DRB3*01:01	II	72.975	72.9749	MHCnuggetsII	NA	NA	NA	DRB3*01:01	DRB3	DRB3*01	NA	TFKVSIWNLDYIINL
FKVSIWNLDYIINLI	ORF6	Non-structural protein 6	22	9564	DRB3*01:04	II	72.975	72.9749	MHCnuggetsII	NA	NA	NA	DRB3*01:04	DRB3	DRB3*01	NA	TFKVSIWNLDYIINL
FKVSIWNLDYIINLI	ORF6	Non-structural protein 6	22	9564	DRB3*01:05	II	72.975	72.9749	MHCnuggetsII	NA	NA	NA	DRB3*01:05	DRB3	DRB3*01	NA	TFKVSIWNLDYIINL
FKVSIWNLDYIINLI	ORF6	Non-structural protein 6	22	9564	DRB3*01:08	II	72.975	72.9749	MHCnuggetsII	NA	NA	NA	DRB3*01:08	DRB3	DRB3*01	NA	TFKVSIWNLDYIINL
FKVSIWNLDYIINLI	ORF6	Non-structural protein 6	22	9564	DRB3*01:09	II	72.975	72.9749	MHCnuggetsII	NA	NA	NA	DRB3*01:09	DRB3	DRB3*01	NA	TFKVSIWNLDYIINL
FKVSIWNLDYIINLI	ORF6	Non-structural protein 6	22	9564	DRB3*01:11	II	72.975	72.9749	MHCnuggetsII	NA	NA	NA	DRB3*01:11	DRB3	DRB3*01	NA	TFKVSIWNLDYIINL
FKVSIWNLDYIINLI	ORF6	Non-structural protein 6	22	9564	DRB3*01:12	II	72.975	72.9749	MHCnuggetsII	NA	NA	NA	DRB3*01:12	DRB3	DRB3*01	NA	TFKVSIWNLDYIINL
FKVSIWNLDYIINLI	ORF6	Non-structural protein 6	22	9564	DRB3*01:13	II	72.975	72.9749	MHCnuggetsII	NA	NA	NA	DRB3*01:13	DRB3	DRB3*01	NA	TFKVSIWNLDYIINL
FKVSIWNLDYIINLI	ORF6	Non-structural protein 6	22	9564	DRB3*01:14	II	72.975	72.9749	MHCnuggetsII	NA	NA	NA	DRB3*01:14	DRB3	DRB3*01	NA	TFKVSIWNLDYIINL
GDGKMKDLSPRWYFY	N	Nucleocapsid protein	97	10385	DRB3*01:01	II	315.161	315.161	MHCnuggetsII	NA	NA	NA	DRB3*01:01	DRB3	DRB3*01	GDGKMKELSPRWYFY	NA
GGDAALALLLLDRLN	N	Nucleocapsid protein	214	10502	DRB3*01:01	II	245.91	67.5	NNalign	NA	NA	NA	DRB3*01:01	DRB3	DRB3*01	GETALALLLLDRLNQ,LALLLLDRL	NA
GGDGKMKDLSPRWYF	N	Nucleocapsid protein	96	10384	DRB3*01:02	II	52.225	52.2255	MHCnuggetsII	NA	NA	NA	DRB3*01:02	DRB3	DRB3*01	GDGKMKELSPRWYFY,RGGDGKMKELSPRWY	NA
GGDGKMKDLSPRWYF	N	Nucleocapsid protein	96	10384	DRB3*01:03	II	52.225	52.2255	MHCnuggetsII	NA	NA	NA	DRB3*01:03	DRB3	DRB3*01	GDGKMKELSPRWYFY,RGGDGKMKELSPRWY	NA
GGDGKMKDLSPRWYF	N	Nucleocapsid protein	96	10384	DRB3*01:06	II	52.225	52.2255	MHCnuggetsII	NA	NA	NA	DRB3*01:06	DRB3	DRB3*01	GDGKMKELSPRWYFY,RGGDGKMKELSPRWY	NA
GGDGKMKDLSPRWYF	N	Nucleocapsid protein	96	10384	DRB3*01:07	II	52.225	52.2255	MHCnuggetsII	NA	NA	NA	DRB3*01:07	DRB3	DRB3*01	GDGKMKELSPRWYFY,RGGDGKMKELSPRWY	NA
GGDGKMKDLSPRWYF	N	Nucleocapsid protein	96	10384	DRB3*01:10	II	52.225	52.2255	MHCnuggetsII	NA	NA	NA	DRB3*01:10	DRB3	DRB3*01	GDGKMKELSPRWYFY,RGGDGKMKELSPRWY	NA
GGDGKMKDLSPRWYF	N	Nucleocapsid protein	96	10384	DRB3*01:15	II	52.225	52.2255	MHCnuggetsII	NA	NA	NA	DRB3*01:15	DRB3	DRB3*01	GDGKMKELSPRWYFY,RGGDGKMKELSPRWY	NA
GGDGKMKDLSPRWYF	N	Nucleocapsid protein	96	10384	DRB3*01:16	II	52.225	52.2255	MHCnuggetsII	NA	NA	NA	DRB3*01:16	DRB3	DRB3*01	GDGKMKELSPRWYFY,RGGDGKMKELSPRWY	NA
GGDGKMKDLSPRWYF	N	Nucleocapsid protein	96	10384	DRB3*01:17	II	52.225	52.2255	MHCnuggetsII	NA	NA	NA	DRB3*01:17	DRB3	DRB3*01	GDGKMKELSPRWYFY,RGGDGKMKELSPRWY	NA
GGDGKMKDLSPRWYF	N	Nucleocapsid protein	96	10384	DRB3*01:18	II	52.225	52.2255	MHCnuggetsII	NA	NA	NA	DRB3*01:18	DRB3	DRB3*01	GDGKMKELSPRWYFY,RGGDGKMKELSPRWY	NA
GGDGKMKDLSPRWYF	N	Nucleocapsid protein	96	10384	DRB3*01:19	II	52.225	52.2255	MHCnuggetsII	NA	NA	NA	DRB3*01:19	DRB3	DRB3*01	GDGKMKELSPRWYFY,RGGDGKMKELSPRWY	NA
GGDGKMKDLSPRWYF	N	Nucleocapsid protein	96	10384	DRB3*01:20	II	52.225	52.2255	MHCnuggetsII	NA	NA	NA	DRB3*01:20	DRB3	DRB3*01	GDGKMKELSPRWYFY,RGGDGKMKELSPRWY	NA
GGDGKMKDLSPRWYF	N	Nucleocapsid protein	96	10384	DRB3*01:21	II	52.225	52.2255	MHCnuggetsII	NA	NA	NA	DRB3*01:21	DRB3	DRB3*01	GDGKMKELSPRWYFY,RGGDGKMKELSPRWY	NA
GGDGKMKDLSPRWYF	N	Nucleocapsid protein	96	10384	DRB3*01:22	II	52.225	52.2255	MHCnuggetsII	NA	NA	NA	DRB3*01:22	DRB3	DRB3*01	GDGKMKELSPRWYFY,RGGDGKMKELSPRWY	NA
GGDGKMKDLSPRWYF	N	Nucleocapsid protein	96	10384	DRB3*01:23	II	52.225	52.2255	MHCnuggetsII	NA	NA	NA	DRB3*01:23	DRB3	DRB3*01	GDGKMKELSPRWYFY,RGGDGKMKELSPRWY	NA
GGDGKMKDLSPRWYF	N	Nucleocapsid protein	96	10384	DRB3*01:24	II	52.225	52.2255	MHCnuggetsII	NA	NA	NA	DRB3*01:24	DRB3	DRB3*01	GDGKMKELSPRWYFY,RGGDGKMKELSPRWY	NA
GGDGKMKDLSPRWYF	N	Nucleocapsid protein	96	10384	DRB3*01:25	II	52.225	52.2255	MHCnuggetsII	NA	NA	NA	DRB3*01:25	DRB3	DRB3*01	GDGKMKELSPRWYFY,RGGDGKMKELSPRWY	NA
GGDGKMKDLSPRWYF	N	Nucleocapsid protein	96	10384	DRB3*01:27	II	52.225	52.2255	MHCnuggetsII	NA	NA	NA	DRB3*01:27	DRB3	DRB3*01	GDGKMKELSPRWYFY,RGGDGKMKELSPRWY	NA
GGDGKMKDLSPRWYF	N	Nucleocapsid protein	96	10384	DRB3*01:28	II	52.225	52.2255	MHCnuggetsII	NA	NA	NA	DRB3*01:28	DRB3	DRB3*01	GDGKMKELSPRWYFY,RGGDGKMKELSPRWY	NA
GGDGKMKDLSPRWYF	N	Nucleocapsid protein	96	10384	DRB3*01:29	II	52.225	52.2255	MHCnuggetsII	NA	NA	NA	DRB3*01:29	DRB3	DRB3*01	GDGKMKELSPRWYFY,RGGDGKMKELSPRWY	NA
GGDGKMKDLSPRWYF	N	Nucleocapsid protein	96	10384	DRB3*01:30	II	52.225	52.2255	MHCnuggetsII	NA	NA	NA	DRB3*01:30	DRB3	DRB3*01	GDGKMKELSPRWYFY,RGGDGKMKELSPRWY	NA
GGDGKMKDLSPRWYF	N	Nucleocapsid protein	96	10384	DRB3*01:31	II	52.225	52.2255	MHCnuggetsII	NA	NA	NA	DRB3*01:31	DRB3	DRB3*01	GDGKMKELSPRWYFY,RGGDGKMKELSPRWY	NA
GGDGKMKDLSPRWYF	N	Nucleocapsid protein	96	10384	DRB3*01:32	II	52.225	52.2255	MHCnuggetsII	NA	NA	NA	DRB3*01:32	DRB3	DRB3*01	GDGKMKELSPRWYFY,RGGDGKMKELSPRWY	NA
GGDGKMKDLSPRWYF	N	Nucleocapsid protein	96	10384	DRB3*01:33	II	52.225	52.2255	MHCnuggetsII	NA	NA	NA	DRB3*01:33	DRB3	DRB3*01	GDGKMKELSPRWYFY,RGGDGKMKELSPRWY	NA
GGDGKMKDLSPRWYF	N	Nucleocapsid protein	96	10384	DRB3*01:34	II	52.225	52.2255	MHCnuggetsII	NA	NA	NA	DRB3*01:34	DRB3	DRB3*01	GDGKMKELSPRWYFY,RGGDGKMKELSPRWY	NA
GGDGKMKDLSPRWYF	N	Nucleocapsid protein	96	10384	DRB3*01:35	II	52.225	52.2255	MHCnuggetsII	NA	NA	NA	DRB3*01:35	DRB3	DRB3*01	GDGKMKELSPRWYFY,RGGDGKMKELSPRWY	NA
GGDGKMKDLSPRWYF	N	Nucleocapsid protein	96	10384	DRB3*01:36	II	52.225	52.2255	MHCnuggetsII	NA	NA	NA	DRB3*01:36	DRB3	DRB3*01	GDGKMKELSPRWYFY,RGGDGKMKELSPRWY	NA
GGDGKMKDLSPRWYF	N	Nucleocapsid protein	96	10384	DRB3*01:37	II	52.225	52.2255	MHCnuggetsII	NA	NA	NA	DRB3*01:37	DRB3	DRB3*01	GDGKMKELSPRWYFY,RGGDGKMKELSPRWY	NA
GGDGKMKDLSPRWYF	N	Nucleocapsid protein	96	10384	DRB3*01:38	II	52.225	52.2255	MHCnuggetsII	NA	NA	NA	DRB3*01:38	DRB3	DRB3*01	GDGKMKELSPRWYFY,RGGDGKMKELSPRWY	NA
GGDGKMKDLSPRWYF	N	Nucleocapsid protein	96	10384	DRB3*01:39	II	52.225	52.2255	MHCnuggetsII	NA	NA	NA	DRB3*01:39	DRB3	DRB3*01	GDGKMKELSPRWYFY,RGGDGKMKELSPRWY	NA
GGDGKMKDLSPRWYF	N	Nucleocapsid protein	96	10384	DRB3*01:40	II	52.225	52.2255	MHCnuggetsII	NA	NA	NA	DRB3*01:40	DRB3	DRB3*01	GDGKMKELSPRWYFY,RGGDGKMKELSPRWY	NA
GGDGKMKDLSPRWYF	N	Nucleocapsid protein	96	10384	DRB3*01:41	II	52.225	52.2255	MHCnuggetsII	NA	NA	NA	DRB3*01:41	DRB3	DRB3*01	GDGKMKELSPRWYFY,RGGDGKMKELSPRWY	NA
GGDGKMKDLSPRWYF	N	Nucleocapsid protein	96	10384	DRB3*01:42	II	52.225	52.2255	MHCnuggetsII	NA	NA	NA	DRB3*01:42	DRB3	DRB3*01	GDGKMKELSPRWYFY,RGGDGKMKELSPRWY	NA
GGDGKMKDLSPRWYF	N	Nucleocapsid protein	96	10384	DRB3*01:43	II	52.225	52.2255	MHCnuggetsII	NA	NA	NA	DRB3*01:43	DRB3	DRB3*01	GDGKMKELSPRWYFY,RGGDGKMKELSPRWY	NA
GGDGKMKDLSPRWYF	N	Nucleocapsid protein	96	10384	DRB3*01:44	II	52.225	52.2255	MHCnuggetsII	NA	NA	NA	DRB3*01:44	DRB3	DRB3*01	GDGKMKELSPRWYFY,RGGDGKMKELSPRWY	NA
GGDGKMKDLSPRWYF	N	Nucleocapsid protein	96	10384	DRB3*01:45	II	52.225	52.2255	MHCnuggetsII	NA	NA	NA	DRB3*01:45	DRB3	DRB3*01	GDGKMKELSPRWYFY,RGGDGKMKELSPRWY	NA
GGDGKMKDLSPRWYF	N	Nucleocapsid protein	96	10384	DRB3*01:46	II	52.225	52.2255	MHCnuggetsII	NA	NA	NA	DRB3*01:46	DRB3	DRB3*01	GDGKMKELSPRWYFY,RGGDGKMKELSPRWY	NA
GGDGKMKDLSPRWYF	N	Nucleocapsid protein	96	10384	DRB3*01:47	II	52.225	52.2255	MHCnuggetsII	NA	NA	NA	DRB3*01:47	DRB3	DRB3*01	GDGKMKELSPRWYFY,RGGDGKMKELSPRWY	NA
GGDGKMKDLSPRWYF	N	Nucleocapsid protein	96	10384	DRB3*01:48	II	52.225	52.2255	MHCnuggetsII	NA	NA	NA	DRB3*01:48	DRB3	DRB3*01	GDGKMKELSPRWYFY,RGGDGKMKELSPRWY	NA
HNDILLAKDTTEAFE	ORF1ab	ORF1ab polyprotein	3895	3996	DRB3*01:04	II	286.685	286.685	MHCnuggetsII	NA	NA	NA	DRB3*01:04	DRB3	DRB3*01	NA	NA
HNDILLAKDTTEAFE	ORF1ab	ORF1ab polyprotein	3895	3996	DRB3*01:08	II	286.685	286.685	MHCnuggetsII	NA	NA	NA	DRB3*01:08	DRB3	DRB3*01	NA	NA
HNDILLAKDTTEAFE	ORF1ab	ORF1ab polyprotein	3895	3996	DRB3*01:09	II	286.685	286.685	MHCnuggetsII	NA	NA	NA	DRB3*01:09	DRB3	DRB3*01	NA	NA
HNDILLAKDTTEAFE	ORF1ab	ORF1ab polyprotein	3895	3996	DRB3*01:11	II	286.685	286.685	MHCnuggetsII	NA	NA	NA	DRB3*01:11	DRB3	DRB3*01	NA	NA
HNDILLAKDTTEAFE	ORF1ab	ORF1ab polyprotein	3895	3996	DRB3*01:12	II	286.685	286.685	MHCnuggetsII	NA	NA	NA	DRB3*01:12	DRB3	DRB3*01	NA	NA
HNDILLAKDTTEAFE	ORF1ab	ORF1ab polyprotein	3895	3996	DRB3*01:13	II	286.685	286.685	MHCnuggetsII	NA	NA	NA	DRB3*01:13	DRB3	DRB3*01	NA	NA
HNDILLAKDTTEAFE	ORF1ab	ORF1ab polyprotein	3895	3996	DRB3*01:14	II	286.685	286.685	MHCnuggetsII	NA	NA	NA	DRB3*01:14	DRB3	DRB3*01	NA	NA
HQPYVVDDPCPIHFY	ORF8	Non-structural protein 8	28	10095	DRB3*01:01	II	23.008	23.0078	MHCnuggetsII	NA	NA	NA	DRB3*01:01	DRB3	DRB3*01	NA	NA
HQPYVVDDPCPIHFY	ORF8	Non-structural protein 8	28	10095	DRB3*01:04	II	23.008	23.0078	MHCnuggetsII	NA	NA	NA	DRB3*01:04	DRB3	DRB3*01	NA	NA
HQPYVVDDPCPIHFY	ORF8	Non-structural protein 8	28	10095	DRB3*01:05	II	23.008	23.0078	MHCnuggetsII	NA	NA	NA	DRB3*01:05	DRB3	DRB3*01	NA	NA
HQPYVVDDPCPIHFY	ORF8	Non-structural protein 8	28	10095	DRB3*01:08	II	23.008	23.0078	MHCnuggetsII	NA	NA	NA	DRB3*01:08	DRB3	DRB3*01	NA	NA
HQPYVVDDPCPIHFY	ORF8	Non-structural protein 8	28	10095	DRB3*01:09	II	23.008	23.0078	MHCnuggetsII	NA	NA	NA	DRB3*01:09	DRB3	DRB3*01	NA	NA
HQPYVVDDPCPIHFY	ORF8	Non-structural protein 8	28	10095	DRB3*01:11	II	23.008	23.0078	MHCnuggetsII	NA	NA	NA	DRB3*01:11	DRB3	DRB3*01	NA	NA
HQPYVVDDPCPIHFY	ORF8	Non-structural protein 8	28	10095	DRB3*01:12	II	23.008	23.0078	MHCnuggetsII	NA	NA	NA	DRB3*01:12	DRB3	DRB3*01	NA	NA
HQPYVVDDPCPIHFY	ORF8	Non-structural protein 8	28	10095	DRB3*01:13	II	23.008	23.0078	MHCnuggetsII	NA	NA	NA	DRB3*01:13	DRB3	DRB3*01	NA	NA
HQPYVVDDPCPIHFY	ORF8	Non-structural protein 8	28	10095	DRB3*01:14	II	23.008	23.0078	MHCnuggetsII	NA	NA	NA	DRB3*01:14	DRB3	DRB3*01	NA	NA
HYVYIGDPAQLPAPR	ORF1ab	ORF1ab polyprotein	5719	5820	DRB3*01:01	II	17.537	17.5372	MHCnuggetsII	NA	NA	NA	DRB3*01:01	DRB3	DRB3*01	NA	NA
HYVYIGDPAQLPAPR	ORF1ab	ORF1ab polyprotein	5719	5820	DRB3*01:04	II	17.537	17.5372	MHCnuggetsII	NA	NA	NA	DRB3*01:04	DRB3	DRB3*01	NA	NA
HYVYIGDPAQLPAPR	ORF1ab	ORF1ab polyprotein	5719	5820	DRB3*01:05	II	17.537	17.5372	MHCnuggetsII	NA	NA	NA	DRB3*01:05	DRB3	DRB3*01	NA	NA
HYVYIGDPAQLPAPR	ORF1ab	ORF1ab polyprotein	5719	5820	DRB3*01:08	II	17.537	17.5372	MHCnuggetsII	NA	NA	NA	DRB3*01:08	DRB3	DRB3*01	NA	NA
HYVYIGDPAQLPAPR	ORF1ab	ORF1ab polyprotein	5719	5820	DRB3*01:09	II	17.537	17.5372	MHCnuggetsII	NA	NA	NA	DRB3*01:09	DRB3	DRB3*01	NA	NA
HYVYIGDPAQLPAPR	ORF1ab	ORF1ab polyprotein	5719	5820	DRB3*01:11	II	17.537	17.5372	MHCnuggetsII	NA	NA	NA	DRB3*01:11	DRB3	DRB3*01	NA	NA
HYVYIGDPAQLPAPR	ORF1ab	ORF1ab polyprotein	5719	5820	DRB3*01:12	II	17.537	17.5372	MHCnuggetsII	NA	NA	NA	DRB3*01:12	DRB3	DRB3*01	NA	NA
HYVYIGDPAQLPAPR	ORF1ab	ORF1ab polyprotein	5719	5820	DRB3*01:13	II	17.537	17.5372	MHCnuggetsII	NA	NA	NA	DRB3*01:13	DRB3	DRB3*01	NA	NA
HYVYIGDPAQLPAPR	ORF1ab	ORF1ab polyprotein	5719	5820	DRB3*01:14	II	17.537	17.5372	MHCnuggetsII	NA	NA	NA	DRB3*01:14	DRB3	DRB3*01	NA	NA
IELSLIDFYLCFLAF	ORF7b	Non-structural protein 7b	2	9926	DRB3*01:01	II	73.658	73.6583	MHCnuggetsII	NA	NA	NA	DRB3*01:01	DRB3	DRB3*01	NA	NA
IELSLIDFYLCFLAF	ORF7b	Non-structural protein 7b	2	9926	DRB3*01:02	II	73.658	73.6583	MHCnuggetsII	NA	NA	NA	DRB3*01:02	DRB3	DRB3*01	NA	NA
IELSLIDFYLCFLAF	ORF7b	Non-structural protein 7b	2	9926	DRB3*01:03	II	73.658	73.6583	MHCnuggetsII	NA	NA	NA	DRB3*01:03	DRB3	DRB3*01	NA	NA
IELSLIDFYLCFLAF	ORF7b	Non-structural protein 7b	2	9926	DRB3*01:04	II	73.658	73.6583	MHCnuggetsII	NA	NA	NA	DRB3*01:04	DRB3	DRB3*01	NA	NA
IELSLIDFYLCFLAF	ORF7b	Non-structural protein 7b	2	9926	DRB3*01:05	II	73.658	73.6583	MHCnuggetsII	NA	NA	NA	DRB3*01:05	DRB3	DRB3*01	NA	NA
IELSLIDFYLCFLAF	ORF7b	Non-structural protein 7b	2	9926	DRB3*01:06	II	73.658	73.6583	MHCnuggetsII	NA	NA	NA	DRB3*01:06	DRB3	DRB3*01	NA	NA
IELSLIDFYLCFLAF	ORF7b	Non-structural protein 7b	2	9926	DRB3*01:07	II	73.658	73.6583	MHCnuggetsII	NA	NA	NA	DRB3*01:07	DRB3	DRB3*01	NA	NA
IELSLIDFYLCFLAF	ORF7b	Non-structural protein 7b	2	9926	DRB3*01:08	II	73.658	73.6583	MHCnuggetsII	NA	NA	NA	DRB3*01:08	DRB3	DRB3*01	NA	NA
IELSLIDFYLCFLAF	ORF7b	Non-structural protein 7b	2	9926	DRB3*01:10	II	73.658	73.6583	MHCnuggetsII	NA	NA	NA	DRB3*01:10	DRB3	DRB3*01	NA	NA
IELSLIDFYLCFLAF	ORF7b	Non-structural protein 7b	2	9926	DRB3*01:11	II	73.658	73.6583	MHCnuggetsII	NA	NA	NA	DRB3*01:11	DRB3	DRB3*01	NA	NA
IELSLIDFYLCFLAF	ORF7b	Non-structural protein 7b	2	9926	DRB3*01:12	II	73.658	73.6583	MHCnuggetsII	NA	NA	NA	DRB3*01:12	DRB3	DRB3*01	NA	NA
IELSLIDFYLCFLAF	ORF7b	Non-structural protein 7b	2	9926	DRB3*01:13	II	73.658	73.6583	MHCnuggetsII	NA	NA	NA	DRB3*01:13	DRB3	DRB3*01	NA	NA
IELSLIDFYLCFLAF	ORF7b	Non-structural protein 7b	2	9926	DRB3*01:14	II	73.658	73.6583	MHCnuggetsII	NA	NA	NA	DRB3*01:14	DRB3	DRB3*01	NA	NA
IELSLIDFYLCFLAF	ORF7b	Non-structural protein 7b	2	9926	DRB3*01:15	II	73.658	73.6583	MHCnuggetsII	NA	NA	NA	DRB3*01:15	DRB3	DRB3*01	NA	NA
IELSLIDFYLCFLAF	ORF7b	Non-structural protein 7b	2	9926	DRB3*01:16	II	73.658	73.6583	MHCnuggetsII	NA	NA	NA	DRB3*01:16	DRB3	DRB3*01	NA	NA
IELSLIDFYLCFLAF	ORF7b	Non-structural protein 7b	2	9926	DRB3*01:17	II	73.658	73.6583	MHCnuggetsII	NA	NA	NA	DRB3*01:17	DRB3	DRB3*01	NA	NA
IELSLIDFYLCFLAF	ORF7b	Non-structural protein 7b	2	9926	DRB3*01:18	II	73.658	73.6583	MHCnuggetsII	NA	NA	NA	DRB3*01:18	DRB3	DRB3*01	NA	NA
IELSLIDFYLCFLAF	ORF7b	Non-structural protein 7b	2	9926	DRB3*01:19	II	73.658	73.6583	MHCnuggetsII	NA	NA	NA	DRB3*01:19	DRB3	DRB3*01	NA	NA
IELSLIDFYLCFLAF	ORF7b	Non-structural protein 7b	2	9926	DRB3*01:20	II	73.658	73.6583	MHCnuggetsII	NA	NA	NA	DRB3*01:20	DRB3	DRB3*01	NA	NA
IELSLIDFYLCFLAF	ORF7b	Non-structural protein 7b	2	9926	DRB3*01:21	II	73.658	73.6583	MHCnuggetsII	NA	NA	NA	DRB3*01:21	DRB3	DRB3*01	NA	NA
IELSLIDFYLCFLAF	ORF7b	Non-structural protein 7b	2	9926	DRB3*01:22	II	73.658	73.6583	MHCnuggetsII	NA	NA	NA	DRB3*01:22	DRB3	DRB3*01	NA	NA
IELSLIDFYLCFLAF	ORF7b	Non-structural protein 7b	2	9926	DRB3*01:23	II	73.658	73.6583	MHCnuggetsII	NA	NA	NA	DRB3*01:23	DRB3	DRB3*01	NA	NA
IELSLIDFYLCFLAF	ORF7b	Non-structural protein 7b	2	9926	DRB3*01:24	II	73.658	73.6583	MHCnuggetsII	NA	NA	NA	DRB3*01:24	DRB3	DRB3*01	NA	NA
IELSLIDFYLCFLAF	ORF7b	Non-structural protein 7b	2	9926	DRB3*01:25	II	73.658	73.6583	MHCnuggetsII	NA	NA	NA	DRB3*01:25	DRB3	DRB3*01	NA	NA
IELSLIDFYLCFLAF	ORF7b	Non-structural protein 7b	2	9926	DRB3*01:27	II	73.658	73.6583	MHCnuggetsII	NA	NA	NA	DRB3*01:27	DRB3	DRB3*01	NA	NA
IELSLIDFYLCFLAF	ORF7b	Non-structural protein 7b	2	9926	DRB3*01:28	II	73.658	73.6583	MHCnuggetsII	NA	NA	NA	DRB3*01:28	DRB3	DRB3*01	NA	NA
IELSLIDFYLCFLAF	ORF7b	Non-structural protein 7b	2	9926	DRB3*01:29	II	73.658	73.6583	MHCnuggetsII	NA	NA	NA	DRB3*01:29	DRB3	DRB3*01	NA	NA
IELSLIDFYLCFLAF	ORF7b	Non-structural protein 7b	2	9926	DRB3*01:30	II	73.658	73.6583	MHCnuggetsII	NA	NA	NA	DRB3*01:30	DRB3	DRB3*01	NA	NA
IELSLIDFYLCFLAF	ORF7b	Non-structural protein 7b	2	9926	DRB3*01:31	II	73.658	73.6583	MHCnuggetsII	NA	NA	NA	DRB3*01:31	DRB3	DRB3*01	NA	NA
IELSLIDFYLCFLAF	ORF7b	Non-structural protein 7b	2	9926	DRB3*01:32	II	73.658	73.6583	MHCnuggetsII	NA	NA	NA	DRB3*01:32	DRB3	DRB3*01	NA	NA
IELSLIDFYLCFLAF	ORF7b	Non-structural protein 7b	2	9926	DRB3*01:33	II	73.658	73.6583	MHCnuggetsII	NA	NA	NA	DRB3*01:33	DRB3	DRB3*01	NA	NA
IELSLIDFYLCFLAF	ORF7b	Non-structural protein 7b	2	9926	DRB3*01:34	II	73.658	73.6583	MHCnuggetsII	NA	NA	NA	DRB3*01:34	DRB3	DRB3*01	NA	NA
IELSLIDFYLCFLAF	ORF7b	Non-structural protein 7b	2	9926	DRB3*01:35	II	73.658	73.6583	MHCnuggetsII	NA	NA	NA	DRB3*01:35	DRB3	DRB3*01	NA	NA
IELSLIDFYLCFLAF	ORF7b	Non-structural protein 7b	2	9926	DRB3*01:36	II	73.658	73.6583	MHCnuggetsII	NA	NA	NA	DRB3*01:36	DRB3	DRB3*01	NA	NA
IELSLIDFYLCFLAF	ORF7b	Non-structural protein 7b	2	9926	DRB3*01:37	II	73.658	73.6583	MHCnuggetsII	NA	NA	NA	DRB3*01:37	DRB3	DRB3*01	NA	NA
IELSLIDFYLCFLAF	ORF7b	Non-structural protein 7b	2	9926	DRB3*01:38	II	73.658	73.6583	MHCnuggetsII	NA	NA	NA	DRB3*01:38	DRB3	DRB3*01	NA	NA
IELSLIDFYLCFLAF	ORF7b	Non-structural protein 7b	2	9926	DRB3*01:39	II	73.658	73.6583	MHCnuggetsII	NA	NA	NA	DRB3*01:39	DRB3	DRB3*01	NA	NA
IELSLIDFYLCFLAF	ORF7b	Non-structural protein 7b	2	9926	DRB3*01:40	II	73.658	73.6583	MHCnuggetsII	NA	NA	NA	DRB3*01:40	DRB3	DRB3*01	NA	NA
IELSLIDFYLCFLAF	ORF7b	Non-structural protein 7b	2	9926	DRB3*01:41	II	73.658	73.6583	MHCnuggetsII	NA	NA	NA	DRB3*01:41	DRB3	DRB3*01	NA	NA
IELSLIDFYLCFLAF	ORF7b	Non-structural protein 7b	2	9926	DRB3*01:42	II	73.658	73.6583	MHCnuggetsII	NA	NA	NA	DRB3*01:42	DRB3	DRB3*01	NA	NA
IELSLIDFYLCFLAF	ORF7b	Non-structural protein 7b	2	9926	DRB3*01:43	II	73.658	73.6583	MHCnuggetsII	NA	NA	NA	DRB3*01:43	DRB3	DRB3*01	NA	NA
IELSLIDFYLCFLAF	ORF7b	Non-structural protein 7b	2	9926	DRB3*01:44	II	73.658	73.6583	MHCnuggetsII	NA	NA	NA	DRB3*01:44	DRB3	DRB3*01	NA	NA
IELSLIDFYLCFLAF	ORF7b	Non-structural protein 7b	2	9926	DRB3*01:45	II	73.658	73.6583	MHCnuggetsII	NA	NA	NA	DRB3*01:45	DRB3	DRB3*01	NA	NA
IELSLIDFYLCFLAF	ORF7b	Non-structural protein 7b	2	9926	DRB3*01:46	II	73.658	73.6583	MHCnuggetsII	NA	NA	NA	DRB3*01:46	DRB3	DRB3*01	NA	NA
IELSLIDFYLCFLAF	ORF7b	Non-structural protein 7b	2	9926	DRB3*01:47	II	73.658	73.6583	MHCnuggetsII	NA	NA	NA	DRB3*01:47	DRB3	DRB3*01	NA	NA
IELSLIDFYLCFLAF	ORF7b	Non-structural protein 7b	2	9926	DRB3*01:48	II	73.658	73.6583	MHCnuggetsII	NA	NA	NA	DRB3*01:48	DRB3	DRB3*01	NA	NA
IGKIQDSLSSTASAL	S	Spike glycoprotein	931	8228	DRB3*01:09	II	186.478	186.478	MHCnuggetsII	NA	NA	NA	DRB3*01:09	DRB3	DRB3*01	NA	VLYENQKLIANQFNSAIGKIQDSLSSTASALG
ILSPLYAFASEAARV	ORF1ab	ORF1ab polyprotein	529	630	DRB3*01:01	II	21.055	21.0549	MHCnuggetsII	NA	NA	NA	DRB3*01:01	DRB3	DRB3*01	NA	NA
ILSPLYAFASEAARV	ORF1ab	ORF1ab polyprotein	529	630	DRB3*01:04	II	21.055	21.0549	MHCnuggetsII	NA	NA	NA	DRB3*01:04	DRB3	DRB3*01	NA	NA
ILSPLYAFASEAARV	ORF1ab	ORF1ab polyprotein	529	630	DRB3*01:05	II	21.055	21.0549	MHCnuggetsII	NA	NA	NA	DRB3*01:05	DRB3	DRB3*01	NA	NA
ILSPLYAFASEAARV	ORF1ab	ORF1ab polyprotein	529	630	DRB3*01:08	II	21.055	21.0549	MHCnuggetsII	NA	NA	NA	DRB3*01:08	DRB3	DRB3*01	NA	NA
ILSPLYAFASEAARV	ORF1ab	ORF1ab polyprotein	529	630	DRB3*01:09	II	21.055	21.0549	MHCnuggetsII	NA	NA	NA	DRB3*01:09	DRB3	DRB3*01	NA	NA
ILSPLYAFASEAARV	ORF1ab	ORF1ab polyprotein	529	630	DRB3*01:11	II	21.055	21.0549	MHCnuggetsII	NA	NA	NA	DRB3*01:11	DRB3	DRB3*01	NA	NA
ILSPLYAFASEAARV	ORF1ab	ORF1ab polyprotein	529	630	DRB3*01:12	II	21.055	21.0549	MHCnuggetsII	NA	NA	NA	DRB3*01:12	DRB3	DRB3*01	NA	NA
ILSPLYAFASEAARV	ORF1ab	ORF1ab polyprotein	529	630	DRB3*01:13	II	21.055	21.0549	MHCnuggetsII	NA	NA	NA	DRB3*01:13	DRB3	DRB3*01	NA	NA
ILSPLYAFASEAARV	ORF1ab	ORF1ab polyprotein	529	630	DRB3*01:14	II	21.055	21.0549	MHCnuggetsII	NA	NA	NA	DRB3*01:14	DRB3	DRB3*01	NA	NA
IMTWLDMVDTSLSGF	ORF1ab	ORF1ab polyprotein	3663	3764	DRB3*01:04	II	11.75	11.7499	MHCnuggetsII	NA	NA	NA	DRB3*01:04	DRB3	DRB3*01	NA	NA
IMTWLDMVDTSLSGF	ORF1ab	ORF1ab polyprotein	3663	3764	DRB3*01:05	II	11.75	11.7499	MHCnuggetsII	NA	NA	NA	DRB3*01:05	DRB3	DRB3*01	NA	NA
IMTWLDMVDTSLSGF	ORF1ab	ORF1ab polyprotein	3663	3764	DRB3*01:08	II	11.75	11.7499	MHCnuggetsII	NA	NA	NA	DRB3*01:08	DRB3	DRB3*01	NA	NA
IMTWLDMVDTSLSGF	ORF1ab	ORF1ab polyprotein	3663	3764	DRB3*01:09	II	11.75	11.7499	MHCnuggetsII	NA	NA	NA	DRB3*01:09	DRB3	DRB3*01	NA	NA
IMTWLDMVDTSLSGF	ORF1ab	ORF1ab polyprotein	3663	3764	DRB3*01:11	II	11.75	11.7499	MHCnuggetsII	NA	NA	NA	DRB3*01:11	DRB3	DRB3*01	NA	NA
IMTWLDMVDTSLSGF	ORF1ab	ORF1ab polyprotein	3663	3764	DRB3*01:12	II	11.75	11.7499	MHCnuggetsII	NA	NA	NA	DRB3*01:12	DRB3	DRB3*01	NA	NA
IMTWLDMVDTSLSGF	ORF1ab	ORF1ab polyprotein	3663	3764	DRB3*01:13	II	11.75	11.7499	MHCnuggetsII	NA	NA	NA	DRB3*01:13	DRB3	DRB3*01	NA	NA
IMTWLDMVDTSLSGF	ORF1ab	ORF1ab polyprotein	3663	3764	DRB3*01:14	II	11.75	11.7499	MHCnuggetsII	NA	NA	NA	DRB3*01:14	DRB3	DRB3*01	NA	NA
IWDYKRDAPAHISTI	ORF1ab	ORF1ab polyprotein	6537	6638	DRB3*01:02	II	37.05	37.0502	MHCnuggetsII	NA	NA	NA	DRB3*01:02	DRB3	DRB3*01	NA	NA
IWDYKRDAPAHISTI	ORF1ab	ORF1ab polyprotein	6537	6638	DRB3*01:03	II	37.05	37.0502	MHCnuggetsII	NA	NA	NA	DRB3*01:03	DRB3	DRB3*01	NA	NA
IWDYKRDAPAHISTI	ORF1ab	ORF1ab polyprotein	6537	6638	DRB3*01:04	II	37.05	37.0502	MHCnuggetsII	NA	NA	NA	DRB3*01:04	DRB3	DRB3*01	NA	NA
IWDYKRDAPAHISTI	ORF1ab	ORF1ab polyprotein	6537	6638	DRB3*01:05	II	37.05	37.0502	MHCnuggetsII	NA	NA	NA	DRB3*01:05	DRB3	DRB3*01	NA	NA
IWDYKRDAPAHISTI	ORF1ab	ORF1ab polyprotein	6537	6638	DRB3*01:06	II	37.05	37.0502	MHCnuggetsII	NA	NA	NA	DRB3*01:06	DRB3	DRB3*01	NA	NA
IWDYKRDAPAHISTI	ORF1ab	ORF1ab polyprotein	6537	6638	DRB3*01:07	II	37.05	37.0502	MHCnuggetsII	NA	NA	NA	DRB3*01:07	DRB3	DRB3*01	NA	NA
IWDYKRDAPAHISTI	ORF1ab	ORF1ab polyprotein	6537	6638	DRB3*01:08	II	37.05	37.0502	MHCnuggetsII	NA	NA	NA	DRB3*01:08	DRB3	DRB3*01	NA	NA
IWDYKRDAPAHISTI	ORF1ab	ORF1ab polyprotein	6537	6638	DRB3*01:10	II	37.05	37.0502	MHCnuggetsII	NA	NA	NA	DRB3*01:10	DRB3	DRB3*01	NA	NA
IWDYKRDAPAHISTI	ORF1ab	ORF1ab polyprotein	6537	6638	DRB3*01:11	II	37.05	37.0502	MHCnuggetsII	NA	NA	NA	DRB3*01:11	DRB3	DRB3*01	NA	NA
IWDYKRDAPAHISTI	ORF1ab	ORF1ab polyprotein	6537	6638	DRB3*01:12	II	37.05	37.0502	MHCnuggetsII	NA	NA	NA	DRB3*01:12	DRB3	DRB3*01	NA	NA
IWDYKRDAPAHISTI	ORF1ab	ORF1ab polyprotein	6537	6638	DRB3*01:13	II	37.05	37.0502	MHCnuggetsII	NA	NA	NA	DRB3*01:13	DRB3	DRB3*01	NA	NA
IWDYKRDAPAHISTI	ORF1ab	ORF1ab polyprotein	6537	6638	DRB3*01:15	II	37.05	37.0502	MHCnuggetsII	NA	NA	NA	DRB3*01:15	DRB3	DRB3*01	NA	NA
IWDYKRDAPAHISTI	ORF1ab	ORF1ab polyprotein	6537	6638	DRB3*01:16	II	37.05	37.0502	MHCnuggetsII	NA	NA	NA	DRB3*01:16	DRB3	DRB3*01	NA	NA
IWDYKRDAPAHISTI	ORF1ab	ORF1ab polyprotein	6537	6638	DRB3*01:17	II	37.05	37.0502	MHCnuggetsII	NA	NA	NA	DRB3*01:17	DRB3	DRB3*01	NA	NA
IWDYKRDAPAHISTI	ORF1ab	ORF1ab polyprotein	6537	6638	DRB3*01:18	II	37.05	37.0502	MHCnuggetsII	NA	NA	NA	DRB3*01:18	DRB3	DRB3*01	NA	NA
IWDYKRDAPAHISTI	ORF1ab	ORF1ab polyprotein	6537	6638	DRB3*01:19	II	37.05	37.0502	MHCnuggetsII	NA	NA	NA	DRB3*01:19	DRB3	DRB3*01	NA	NA
IWDYKRDAPAHISTI	ORF1ab	ORF1ab polyprotein	6537	6638	DRB3*01:20	II	37.05	37.0502	MHCnuggetsII	NA	NA	NA	DRB3*01:20	DRB3	DRB3*01	NA	NA
IWDYKRDAPAHISTI	ORF1ab	ORF1ab polyprotein	6537	6638	DRB3*01:21	II	37.05	37.0502	MHCnuggetsII	NA	NA	NA	DRB3*01:21	DRB3	DRB3*01	NA	NA
IWDYKRDAPAHISTI	ORF1ab	ORF1ab polyprotein	6537	6638	DRB3*01:22	II	37.05	37.0502	MHCnuggetsII	NA	NA	NA	DRB3*01:22	DRB3	DRB3*01	NA	NA
IWDYKRDAPAHISTI	ORF1ab	ORF1ab polyprotein	6537	6638	DRB3*01:23	II	37.05	37.0502	MHCnuggetsII	NA	NA	NA	DRB3*01:23	DRB3	DRB3*01	NA	NA
IWDYKRDAPAHISTI	ORF1ab	ORF1ab polyprotein	6537	6638	DRB3*01:24	II	37.05	37.0502	MHCnuggetsII	NA	NA	NA	DRB3*01:24	DRB3	DRB3*01	NA	NA
IWDYKRDAPAHISTI	ORF1ab	ORF1ab polyprotein	6537	6638	DRB3*01:25	II	37.05	37.0502	MHCnuggetsII	NA	NA	NA	DRB3*01:25	DRB3	DRB3*01	NA	NA
IWDYKRDAPAHISTI	ORF1ab	ORF1ab polyprotein	6537	6638	DRB3*01:27	II	37.05	37.0502	MHCnuggetsII	NA	NA	NA	DRB3*01:27	DRB3	DRB3*01	NA	NA
IWDYKRDAPAHISTI	ORF1ab	ORF1ab polyprotein	6537	6638	DRB3*01:28	II	37.05	37.0502	MHCnuggetsII	NA	NA	NA	DRB3*01:28	DRB3	DRB3*01	NA	NA
IWDYKRDAPAHISTI	ORF1ab	ORF1ab polyprotein	6537	6638	DRB3*01:29	II	37.05	37.0502	MHCnuggetsII	NA	NA	NA	DRB3*01:29	DRB3	DRB3*01	NA	NA
IWDYKRDAPAHISTI	ORF1ab	ORF1ab polyprotein	6537	6638	DRB3*01:30	II	37.05	37.0502	MHCnuggetsII	NA	NA	NA	DRB3*01:30	DRB3	DRB3*01	NA	NA
IWDYKRDAPAHISTI	ORF1ab	ORF1ab polyprotein	6537	6638	DRB3*01:31	II	37.05	37.0502	MHCnuggetsII	NA	NA	NA	DRB3*01:31	DRB3	DRB3*01	NA	NA
IWDYKRDAPAHISTI	ORF1ab	ORF1ab polyprotein	6537	6638	DRB3*01:32	II	37.05	37.0502	MHCnuggetsII	NA	NA	NA	DRB3*01:32	DRB3	DRB3*01	NA	NA
IWDYKRDAPAHISTI	ORF1ab	ORF1ab polyprotein	6537	6638	DRB3*01:33	II	37.05	37.0502	MHCnuggetsII	NA	NA	NA	DRB3*01:33	DRB3	DRB3*01	NA	NA
IWDYKRDAPAHISTI	ORF1ab	ORF1ab polyprotein	6537	6638	DRB3*01:34	II	37.05	37.0502	MHCnuggetsII	NA	NA	NA	DRB3*01:34	DRB3	DRB3*01	NA	NA
IWDYKRDAPAHISTI	ORF1ab	ORF1ab polyprotein	6537	6638	DRB3*01:35	II	37.05	37.0502	MHCnuggetsII	NA	NA	NA	DRB3*01:35	DRB3	DRB3*01	NA	NA
IWDYKRDAPAHISTI	ORF1ab	ORF1ab polyprotein	6537	6638	DRB3*01:36	II	37.05	37.0502	MHCnuggetsII	NA	NA	NA	DRB3*01:36	DRB3	DRB3*01	NA	NA
IWDYKRDAPAHISTI	ORF1ab	ORF1ab polyprotein	6537	6638	DRB3*01:37	II	37.05	37.0502	MHCnuggetsII	NA	NA	NA	DRB3*01:37	DRB3	DRB3*01	NA	NA
IWDYKRDAPAHISTI	ORF1ab	ORF1ab polyprotein	6537	6638	DRB3*01:38	II	37.05	37.0502	MHCnuggetsII	NA	NA	NA	DRB3*01:38	DRB3	DRB3*01	NA	NA
IWDYKRDAPAHISTI	ORF1ab	ORF1ab polyprotein	6537	6638	DRB3*01:39	II	37.05	37.0502	MHCnuggetsII	NA	NA	NA	DRB3*01:39	DRB3	DRB3*01	NA	NA
IWDYKRDAPAHISTI	ORF1ab	ORF1ab polyprotein	6537	6638	DRB3*01:40	II	37.05	37.0502	MHCnuggetsII	NA	NA	NA	DRB3*01:40	DRB3	DRB3*01	NA	NA
IWDYKRDAPAHISTI	ORF1ab	ORF1ab polyprotein	6537	6638	DRB3*01:41	II	37.05	37.0502	MHCnuggetsII	NA	NA	NA	DRB3*01:41	DRB3	DRB3*01	NA	NA
IWDYKRDAPAHISTI	ORF1ab	ORF1ab polyprotein	6537	6638	DRB3*01:42	II	37.05	37.0502	MHCnuggetsII	NA	NA	NA	DRB3*01:42	DRB3	DRB3*01	NA	NA
IWDYKRDAPAHISTI	ORF1ab	ORF1ab polyprotein	6537	6638	DRB3*01:43	II	37.05	37.0502	MHCnuggetsII	NA	NA	NA	DRB3*01:43	DRB3	DRB3*01	NA	NA
IWDYKRDAPAHISTI	ORF1ab	ORF1ab polyprotein	6537	6638	DRB3*01:44	II	37.05	37.0502	MHCnuggetsII	NA	NA	NA	DRB3*01:44	DRB3	DRB3*01	NA	NA
IWDYKRDAPAHISTI	ORF1ab	ORF1ab polyprotein	6537	6638	DRB3*01:45	II	37.05	37.0502	MHCnuggetsII	NA	NA	NA	DRB3*01:45	DRB3	DRB3*01	NA	NA
IWDYKRDAPAHISTI	ORF1ab	ORF1ab polyprotein	6537	6638	DRB3*01:46	II	37.05	37.0502	MHCnuggetsII	NA	NA	NA	DRB3*01:46	DRB3	DRB3*01	NA	NA
IWDYKRDAPAHISTI	ORF1ab	ORF1ab polyprotein	6537	6638	DRB3*01:47	II	37.05	37.0502	MHCnuggetsII	NA	NA	NA	DRB3*01:47	DRB3	DRB3*01	NA	NA
IWDYKRDAPAHISTI	ORF1ab	ORF1ab polyprotein	6537	6638	DRB3*01:48	II	37.05	37.0502	MHCnuggetsII	NA	NA	NA	DRB3*01:48	DRB3	DRB3*01	NA	NA
KELLVYAADPAMHAA	ORF1ab	ORF1ab polyprotein	4761	4862	DRB3*01:01	II	12.645	12.6449	MHCnuggetsII	NA	NA	NA	DRB3*01:01	DRB3	DRB3*01	NA	KELLVYAADPAMHAA
KGAGGHSYGADLKSF	ORF1ab	ORF1ab polyprotein	129	230	DRB3*01:01	II	126.481	126.481	MHCnuggetsII	NA	NA	NA	DRB3*01:01	DRB3	DRB3*01	NA	NA
KGAGGHSYGADLKSF	ORF1ab	ORF1ab polyprotein	129	230	DRB3*01:02	II	126.481	126.481	MHCnuggetsII	NA	NA	NA	DRB3*01:02	DRB3	DRB3*01	NA	NA
KGAGGHSYGADLKSF	ORF1ab	ORF1ab polyprotein	129	230	DRB3*01:03	II	126.481	126.481	MHCnuggetsII	NA	NA	NA	DRB3*01:03	DRB3	DRB3*01	NA	NA
KGAGGHSYGADLKSF	ORF1ab	ORF1ab polyprotein	129	230	DRB3*01:04	II	126.481	126.481	MHCnuggetsII	NA	NA	NA	DRB3*01:04	DRB3	DRB3*01	NA	NA
KGAGGHSYGADLKSF	ORF1ab	ORF1ab polyprotein	129	230	DRB3*01:05	II	126.481	126.481	MHCnuggetsII	NA	NA	NA	DRB3*01:05	DRB3	DRB3*01	NA	NA
KGAGGHSYGADLKSF	ORF1ab	ORF1ab polyprotein	129	230	DRB3*01:06	II	126.481	126.481	MHCnuggetsII	NA	NA	NA	DRB3*01:06	DRB3	DRB3*01	NA	NA
KGAGGHSYGADLKSF	ORF1ab	ORF1ab polyprotein	129	230	DRB3*01:07	II	126.481	126.481	MHCnuggetsII	NA	NA	NA	DRB3*01:07	DRB3	DRB3*01	NA	NA
KGAGGHSYGADLKSF	ORF1ab	ORF1ab polyprotein	129	230	DRB3*01:08	II	126.481	126.481	MHCnuggetsII	NA	NA	NA	DRB3*01:08	DRB3	DRB3*01	NA	NA
KGAGGHSYGADLKSF	ORF1ab	ORF1ab polyprotein	129	230	DRB3*01:09	II	126.481	126.481	MHCnuggetsII	NA	NA	NA	DRB3*01:09	DRB3	DRB3*01	NA	NA
KGAGGHSYGADLKSF	ORF1ab	ORF1ab polyprotein	129	230	DRB3*01:10	II	126.481	126.481	MHCnuggetsII	NA	NA	NA	DRB3*01:10	DRB3	DRB3*01	NA	NA
KGAGGHSYGADLKSF	ORF1ab	ORF1ab polyprotein	129	230	DRB3*01:11	II	126.481	126.481	MHCnuggetsII	NA	NA	NA	DRB3*01:11	DRB3	DRB3*01	NA	NA
KGAGGHSYGADLKSF	ORF1ab	ORF1ab polyprotein	129	230	DRB3*01:12	II	126.481	126.481	MHCnuggetsII	NA	NA	NA	DRB3*01:12	DRB3	DRB3*01	NA	NA
KGAGGHSYGADLKSF	ORF1ab	ORF1ab polyprotein	129	230	DRB3*01:13	II	126.481	126.481	MHCnuggetsII	NA	NA	NA	DRB3*01:13	DRB3	DRB3*01	NA	NA
KGAGGHSYGADLKSF	ORF1ab	ORF1ab polyprotein	129	230	DRB3*01:14	II	126.481	126.481	MHCnuggetsII	NA	NA	NA	DRB3*01:14	DRB3	DRB3*01	NA	NA
KGAGGHSYGADLKSF	ORF1ab	ORF1ab polyprotein	129	230	DRB3*01:15	II	126.481	126.481	MHCnuggetsII	NA	NA	NA	DRB3*01:15	DRB3	DRB3*01	NA	NA
KGAGGHSYGADLKSF	ORF1ab	ORF1ab polyprotein	129	230	DRB3*01:16	II	126.481	126.481	MHCnuggetsII	NA	NA	NA	DRB3*01:16	DRB3	DRB3*01	NA	NA
KGAGGHSYGADLKSF	ORF1ab	ORF1ab polyprotein	129	230	DRB3*01:17	II	126.481	126.481	MHCnuggetsII	NA	NA	NA	DRB3*01:17	DRB3	DRB3*01	NA	NA
KGAGGHSYGADLKSF	ORF1ab	ORF1ab polyprotein	129	230	DRB3*01:18	II	126.481	126.481	MHCnuggetsII	NA	NA	NA	DRB3*01:18	DRB3	DRB3*01	NA	NA
KGAGGHSYGADLKSF	ORF1ab	ORF1ab polyprotein	129	230	DRB3*01:19	II	126.481	126.481	MHCnuggetsII	NA	NA	NA	DRB3*01:19	DRB3	DRB3*01	NA	NA
KGAGGHSYGADLKSF	ORF1ab	ORF1ab polyprotein	129	230	DRB3*01:20	II	126.481	126.481	MHCnuggetsII	NA	NA	NA	DRB3*01:20	DRB3	DRB3*01	NA	NA
KGAGGHSYGADLKSF	ORF1ab	ORF1ab polyprotein	129	230	DRB3*01:21	II	126.481	126.481	MHCnuggetsII	NA	NA	NA	DRB3*01:21	DRB3	DRB3*01	NA	NA
KGAGGHSYGADLKSF	ORF1ab	ORF1ab polyprotein	129	230	DRB3*01:22	II	126.481	126.481	MHCnuggetsII	NA	NA	NA	DRB3*01:22	DRB3	DRB3*01	NA	NA
KGAGGHSYGADLKSF	ORF1ab	ORF1ab polyprotein	129	230	DRB3*01:23	II	126.481	126.481	MHCnuggetsII	NA	NA	NA	DRB3*01:23	DRB3	DRB3*01	NA	NA
KGAGGHSYGADLKSF	ORF1ab	ORF1ab polyprotein	129	230	DRB3*01:24	II	126.481	126.481	MHCnuggetsII	NA	NA	NA	DRB3*01:24	DRB3	DRB3*01	NA	NA
KGAGGHSYGADLKSF	ORF1ab	ORF1ab polyprotein	129	230	DRB3*01:25	II	126.481	126.481	MHCnuggetsII	NA	NA	NA	DRB3*01:25	DRB3	DRB3*01	NA	NA
KGAGGHSYGADLKSF	ORF1ab	ORF1ab polyprotein	129	230	DRB3*01:27	II	126.481	126.481	MHCnuggetsII	NA	NA	NA	DRB3*01:27	DRB3	DRB3*01	NA	NA
KGAGGHSYGADLKSF	ORF1ab	ORF1ab polyprotein	129	230	DRB3*01:28	II	126.481	126.481	MHCnuggetsII	NA	NA	NA	DRB3*01:28	DRB3	DRB3*01	NA	NA
KGAGGHSYGADLKSF	ORF1ab	ORF1ab polyprotein	129	230	DRB3*01:29	II	126.481	126.481	MHCnuggetsII	NA	NA	NA	DRB3*01:29	DRB3	DRB3*01	NA	NA
KGAGGHSYGADLKSF	ORF1ab	ORF1ab polyprotein	129	230	DRB3*01:30	II	126.481	126.481	MHCnuggetsII	NA	NA	NA	DRB3*01:30	DRB3	DRB3*01	NA	NA
KGAGGHSYGADLKSF	ORF1ab	ORF1ab polyprotein	129	230	DRB3*01:31	II	126.481	126.481	MHCnuggetsII	NA	NA	NA	DRB3*01:31	DRB3	DRB3*01	NA	NA
KGAGGHSYGADLKSF	ORF1ab	ORF1ab polyprotein	129	230	DRB3*01:32	II	126.481	126.481	MHCnuggetsII	NA	NA	NA	DRB3*01:32	DRB3	DRB3*01	NA	NA
KGAGGHSYGADLKSF	ORF1ab	ORF1ab polyprotein	129	230	DRB3*01:33	II	126.481	126.481	MHCnuggetsII	NA	NA	NA	DRB3*01:33	DRB3	DRB3*01	NA	NA
KGAGGHSYGADLKSF	ORF1ab	ORF1ab polyprotein	129	230	DRB3*01:34	II	126.481	126.481	MHCnuggetsII	NA	NA	NA	DRB3*01:34	DRB3	DRB3*01	NA	NA
KGAGGHSYGADLKSF	ORF1ab	ORF1ab polyprotein	129	230	DRB3*01:35	II	126.481	126.481	MHCnuggetsII	NA	NA	NA	DRB3*01:35	DRB3	DRB3*01	NA	NA
KGAGGHSYGADLKSF	ORF1ab	ORF1ab polyprotein	129	230	DRB3*01:36	II	126.481	126.481	MHCnuggetsII	NA	NA	NA	DRB3*01:36	DRB3	DRB3*01	NA	NA
KGAGGHSYGADLKSF	ORF1ab	ORF1ab polyprotein	129	230	DRB3*01:37	II	126.481	126.481	MHCnuggetsII	NA	NA	NA	DRB3*01:37	DRB3	DRB3*01	NA	NA
KGAGGHSYGADLKSF	ORF1ab	ORF1ab polyprotein	129	230	DRB3*01:38	II	126.481	126.481	MHCnuggetsII	NA	NA	NA	DRB3*01:38	DRB3	DRB3*01	NA	NA
KGAGGHSYGADLKSF	ORF1ab	ORF1ab polyprotein	129	230	DRB3*01:39	II	126.481	126.481	MHCnuggetsII	NA	NA	NA	DRB3*01:39	DRB3	DRB3*01	NA	NA
KGAGGHSYGADLKSF	ORF1ab	ORF1ab polyprotein	129	230	DRB3*01:40	II	126.481	126.481	MHCnuggetsII	NA	NA	NA	DRB3*01:40	DRB3	DRB3*01	NA	NA
KGAGGHSYGADLKSF	ORF1ab	ORF1ab polyprotein	129	230	DRB3*01:41	II	126.481	126.481	MHCnuggetsII	NA	NA	NA	DRB3*01:41	DRB3	DRB3*01	NA	NA
KGAGGHSYGADLKSF	ORF1ab	ORF1ab polyprotein	129	230	DRB3*01:42	II	126.481	126.481	MHCnuggetsII	NA	NA	NA	DRB3*01:42	DRB3	DRB3*01	NA	NA
KGAGGHSYGADLKSF	ORF1ab	ORF1ab polyprotein	129	230	DRB3*01:43	II	126.481	126.481	MHCnuggetsII	NA	NA	NA	DRB3*01:43	DRB3	DRB3*01	NA	NA
KGAGGHSYGADLKSF	ORF1ab	ORF1ab polyprotein	129	230	DRB3*01:44	II	126.481	126.481	MHCnuggetsII	NA	NA	NA	DRB3*01:44	DRB3	DRB3*01	NA	NA
KGAGGHSYGADLKSF	ORF1ab	ORF1ab polyprotein	129	230	DRB3*01:45	II	126.481	126.481	MHCnuggetsII	NA	NA	NA	DRB3*01:45	DRB3	DRB3*01	NA	NA
KGAGGHSYGADLKSF	ORF1ab	ORF1ab polyprotein	129	230	DRB3*01:46	II	126.481	126.481	MHCnuggetsII	NA	NA	NA	DRB3*01:46	DRB3	DRB3*01	NA	NA
KGAGGHSYGADLKSF	ORF1ab	ORF1ab polyprotein	129	230	DRB3*01:47	II	126.481	126.481	MHCnuggetsII	NA	NA	NA	DRB3*01:47	DRB3	DRB3*01	NA	NA
KGAGGHSYGADLKSF	ORF1ab	ORF1ab polyprotein	129	230	DRB3*01:48	II	126.481	126.481	MHCnuggetsII	NA	NA	NA	DRB3*01:48	DRB3	DRB3*01	NA	NA
KHFSMMILSDDAVVC	ORF1ab	ORF1ab polyprotein	5143	5244	DRB3*01:01	II	25.211	19.6	NNalign	NA	NA	NA	DRB3*01:01	DRB3	DRB3*01	NA	NA
KHYVYIGDPAQLPAP	ORF1ab	ORF1ab polyprotein	5718	5819	DRB3*01:02	II	17.014	17.0138	MHCnuggetsII	NA	NA	NA	DRB3*01:02	DRB3	DRB3*01	NA	NA
KHYVYIGDPAQLPAP	ORF1ab	ORF1ab polyprotein	5718	5819	DRB3*01:03	II	17.014	17.0138	MHCnuggetsII	NA	NA	NA	DRB3*01:03	DRB3	DRB3*01	NA	NA
KHYVYIGDPAQLPAP	ORF1ab	ORF1ab polyprotein	5718	5819	DRB3*01:06	II	17.014	17.0138	MHCnuggetsII	NA	NA	NA	DRB3*01:06	DRB3	DRB3*01	NA	NA
KHYVYIGDPAQLPAP	ORF1ab	ORF1ab polyprotein	5718	5819	DRB3*01:07	II	17.014	17.0138	MHCnuggetsII	NA	NA	NA	DRB3*01:07	DRB3	DRB3*01	NA	NA
KHYVYIGDPAQLPAP	ORF1ab	ORF1ab polyprotein	5718	5819	DRB3*01:10	II	17.014	17.0138	MHCnuggetsII	NA	NA	NA	DRB3*01:10	DRB3	DRB3*01	NA	NA
KHYVYIGDPAQLPAP	ORF1ab	ORF1ab polyprotein	5718	5819	DRB3*01:15	II	17.014	17.0138	MHCnuggetsII	NA	NA	NA	DRB3*01:15	DRB3	DRB3*01	NA	NA
KHYVYIGDPAQLPAP	ORF1ab	ORF1ab polyprotein	5718	5819	DRB3*01:16	II	17.014	17.0138	MHCnuggetsII	NA	NA	NA	DRB3*01:16	DRB3	DRB3*01	NA	NA
KHYVYIGDPAQLPAP	ORF1ab	ORF1ab polyprotein	5718	5819	DRB3*01:17	II	17.014	17.0138	MHCnuggetsII	NA	NA	NA	DRB3*01:17	DRB3	DRB3*01	NA	NA
KHYVYIGDPAQLPAP	ORF1ab	ORF1ab polyprotein	5718	5819	DRB3*01:18	II	17.014	17.0138	MHCnuggetsII	NA	NA	NA	DRB3*01:18	DRB3	DRB3*01	NA	NA
KHYVYIGDPAQLPAP	ORF1ab	ORF1ab polyprotein	5718	5819	DRB3*01:19	II	17.014	17.0138	MHCnuggetsII	NA	NA	NA	DRB3*01:19	DRB3	DRB3*01	NA	NA
KHYVYIGDPAQLPAP	ORF1ab	ORF1ab polyprotein	5718	5819	DRB3*01:20	II	17.014	17.0138	MHCnuggetsII	NA	NA	NA	DRB3*01:20	DRB3	DRB3*01	NA	NA
KHYVYIGDPAQLPAP	ORF1ab	ORF1ab polyprotein	5718	5819	DRB3*01:21	II	17.014	17.0138	MHCnuggetsII	NA	NA	NA	DRB3*01:21	DRB3	DRB3*01	NA	NA
KHYVYIGDPAQLPAP	ORF1ab	ORF1ab polyprotein	5718	5819	DRB3*01:22	II	17.014	17.0138	MHCnuggetsII	NA	NA	NA	DRB3*01:22	DRB3	DRB3*01	NA	NA
KHYVYIGDPAQLPAP	ORF1ab	ORF1ab polyprotein	5718	5819	DRB3*01:23	II	17.014	17.0138	MHCnuggetsII	NA	NA	NA	DRB3*01:23	DRB3	DRB3*01	NA	NA
KHYVYIGDPAQLPAP	ORF1ab	ORF1ab polyprotein	5718	5819	DRB3*01:24	II	17.014	17.0138	MHCnuggetsII	NA	NA	NA	DRB3*01:24	DRB3	DRB3*01	NA	NA
KHYVYIGDPAQLPAP	ORF1ab	ORF1ab polyprotein	5718	5819	DRB3*01:25	II	17.014	17.0138	MHCnuggetsII	NA	NA	NA	DRB3*01:25	DRB3	DRB3*01	NA	NA
KHYVYIGDPAQLPAP	ORF1ab	ORF1ab polyprotein	5718	5819	DRB3*01:27	II	17.014	17.0138	MHCnuggetsII	NA	NA	NA	DRB3*01:27	DRB3	DRB3*01	NA	NA
KHYVYIGDPAQLPAP	ORF1ab	ORF1ab polyprotein	5718	5819	DRB3*01:28	II	17.014	17.0138	MHCnuggetsII	NA	NA	NA	DRB3*01:28	DRB3	DRB3*01	NA	NA
KHYVYIGDPAQLPAP	ORF1ab	ORF1ab polyprotein	5718	5819	DRB3*01:29	II	17.014	17.0138	MHCnuggetsII	NA	NA	NA	DRB3*01:29	DRB3	DRB3*01	NA	NA
KHYVYIGDPAQLPAP	ORF1ab	ORF1ab polyprotein	5718	5819	DRB3*01:30	II	17.014	17.0138	MHCnuggetsII	NA	NA	NA	DRB3*01:30	DRB3	DRB3*01	NA	NA
KHYVYIGDPAQLPAP	ORF1ab	ORF1ab polyprotein	5718	5819	DRB3*01:31	II	17.014	17.0138	MHCnuggetsII	NA	NA	NA	DRB3*01:31	DRB3	DRB3*01	NA	NA
KHYVYIGDPAQLPAP	ORF1ab	ORF1ab polyprotein	5718	5819	DRB3*01:32	II	17.014	17.0138	MHCnuggetsII	NA	NA	NA	DRB3*01:32	DRB3	DRB3*01	NA	NA
KHYVYIGDPAQLPAP	ORF1ab	ORF1ab polyprotein	5718	5819	DRB3*01:33	II	17.014	17.0138	MHCnuggetsII	NA	NA	NA	DRB3*01:33	DRB3	DRB3*01	NA	NA
KHYVYIGDPAQLPAP	ORF1ab	ORF1ab polyprotein	5718	5819	DRB3*01:34	II	17.014	17.0138	MHCnuggetsII	NA	NA	NA	DRB3*01:34	DRB3	DRB3*01	NA	NA
KHYVYIGDPAQLPAP	ORF1ab	ORF1ab polyprotein	5718	5819	DRB3*01:35	II	17.014	17.0138	MHCnuggetsII	NA	NA	NA	DRB3*01:35	DRB3	DRB3*01	NA	NA
KHYVYIGDPAQLPAP	ORF1ab	ORF1ab polyprotein	5718	5819	DRB3*01:36	II	17.014	17.0138	MHCnuggetsII	NA	NA	NA	DRB3*01:36	DRB3	DRB3*01	NA	NA
KHYVYIGDPAQLPAP	ORF1ab	ORF1ab polyprotein	5718	5819	DRB3*01:37	II	17.014	17.0138	MHCnuggetsII	NA	NA	NA	DRB3*01:37	DRB3	DRB3*01	NA	NA
KHYVYIGDPAQLPAP	ORF1ab	ORF1ab polyprotein	5718	5819	DRB3*01:38	II	17.014	17.0138	MHCnuggetsII	NA	NA	NA	DRB3*01:38	DRB3	DRB3*01	NA	NA
KHYVYIGDPAQLPAP	ORF1ab	ORF1ab polyprotein	5718	5819	DRB3*01:39	II	17.014	17.0138	MHCnuggetsII	NA	NA	NA	DRB3*01:39	DRB3	DRB3*01	NA	NA
KHYVYIGDPAQLPAP	ORF1ab	ORF1ab polyprotein	5718	5819	DRB3*01:40	II	17.014	17.0138	MHCnuggetsII	NA	NA	NA	DRB3*01:40	DRB3	DRB3*01	NA	NA
KHYVYIGDPAQLPAP	ORF1ab	ORF1ab polyprotein	5718	5819	DRB3*01:41	II	17.014	17.0138	MHCnuggetsII	NA	NA	NA	DRB3*01:41	DRB3	DRB3*01	NA	NA
KHYVYIGDPAQLPAP	ORF1ab	ORF1ab polyprotein	5718	5819	DRB3*01:42	II	17.014	17.0138	MHCnuggetsII	NA	NA	NA	DRB3*01:42	DRB3	DRB3*01	NA	NA
KHYVYIGDPAQLPAP	ORF1ab	ORF1ab polyprotein	5718	5819	DRB3*01:43	II	17.014	17.0138	MHCnuggetsII	NA	NA	NA	DRB3*01:43	DRB3	DRB3*01	NA	NA
KHYVYIGDPAQLPAP	ORF1ab	ORF1ab polyprotein	5718	5819	DRB3*01:44	II	17.014	17.0138	MHCnuggetsII	NA	NA	NA	DRB3*01:44	DRB3	DRB3*01	NA	NA
KHYVYIGDPAQLPAP	ORF1ab	ORF1ab polyprotein	5718	5819	DRB3*01:45	II	17.014	17.0138	MHCnuggetsII	NA	NA	NA	DRB3*01:45	DRB3	DRB3*01	NA	NA
KHYVYIGDPAQLPAP	ORF1ab	ORF1ab polyprotein	5718	5819	DRB3*01:46	II	17.014	17.0138	MHCnuggetsII	NA	NA	NA	DRB3*01:46	DRB3	DRB3*01	NA	NA
KHYVYIGDPAQLPAP	ORF1ab	ORF1ab polyprotein	5718	5819	DRB3*01:47	II	17.014	17.0138	MHCnuggetsII	NA	NA	NA	DRB3*01:47	DRB3	DRB3*01	NA	NA
KHYVYIGDPAQLPAP	ORF1ab	ORF1ab polyprotein	5718	5819	DRB3*01:48	II	17.014	17.0138	MHCnuggetsII	NA	NA	NA	DRB3*01:48	DRB3	DRB3*01	NA	NA
KLIEYTDFATSACVL	ORF1ab	ORF1ab polyprotein	2901	3002	DRB3*01:04	II	35.21	35.2097	MHCnuggetsII	NA	NA	NA	DRB3*01:04	DRB3	DRB3*01	NA	NA
KLIEYTDFATSACVL	ORF1ab	ORF1ab polyprotein	2901	3002	DRB3*01:05	II	35.21	35.2097	MHCnuggetsII	NA	NA	NA	DRB3*01:05	DRB3	DRB3*01	NA	NA
KLIEYTDFATSACVL	ORF1ab	ORF1ab polyprotein	2901	3002	DRB3*01:08	II	35.21	35.2097	MHCnuggetsII	NA	NA	NA	DRB3*01:08	DRB3	DRB3*01	NA	NA
KLIEYTDFATSACVL	ORF1ab	ORF1ab polyprotein	2901	3002	DRB3*01:09	II	35.21	35.2097	MHCnuggetsII	NA	NA	NA	DRB3*01:09	DRB3	DRB3*01	NA	NA
KLIEYTDFATSACVL	ORF1ab	ORF1ab polyprotein	2901	3002	DRB3*01:11	II	35.21	35.2097	MHCnuggetsII	NA	NA	NA	DRB3*01:11	DRB3	DRB3*01	NA	NA
KLIEYTDFATSACVL	ORF1ab	ORF1ab polyprotein	2901	3002	DRB3*01:12	II	35.21	35.2097	MHCnuggetsII	NA	NA	NA	DRB3*01:12	DRB3	DRB3*01	NA	NA
KLIEYTDFATSACVL	ORF1ab	ORF1ab polyprotein	2901	3002	DRB3*01:13	II	35.21	35.2097	MHCnuggetsII	NA	NA	NA	DRB3*01:13	DRB3	DRB3*01	NA	NA
KLIEYTDFATSACVL	ORF1ab	ORF1ab polyprotein	2901	3002	DRB3*01:14	II	35.21	35.2097	MHCnuggetsII	NA	NA	NA	DRB3*01:14	DRB3	DRB3*01	NA	NA
KNYFITDAQTGSSKC	ORF1ab	ORF1ab polyprotein	6728	6829	DRB3*01:09	II	65.988	65.9878	MHCnuggetsII	NA	NA	NA	DRB3*01:09	DRB3	DRB3*01	NA	NA
KRSFIEDLLFNKVTL	S	Spike glycoprotein	814	8111	DRB3*01:02	II	16.341	16.3414	MHCnuggetsII	NA	NA	NA	DRB3*01:02	DRB3	DRB3*01	NA	NA
KRSFIEDLLFNKVTL	S	Spike glycoprotein	814	8111	DRB3*01:03	II	16.341	16.3414	MHCnuggetsII	NA	NA	NA	DRB3*01:03	DRB3	DRB3*01	NA	NA
KRSFIEDLLFNKVTL	S	Spike glycoprotein	814	8111	DRB3*01:04	II	16.341	16.3414	MHCnuggetsII	NA	NA	NA	DRB3*01:04	DRB3	DRB3*01	NA	NA
KRSFIEDLLFNKVTL	S	Spike glycoprotein	814	8111	DRB3*01:05	II	16.341	16.3414	MHCnuggetsII	NA	NA	NA	DRB3*01:05	DRB3	DRB3*01	NA	NA
KRSFIEDLLFNKVTL	S	Spike glycoprotein	814	8111	DRB3*01:06	II	16.341	16.3414	MHCnuggetsII	NA	NA	NA	DRB3*01:06	DRB3	DRB3*01	NA	NA
KRSFIEDLLFNKVTL	S	Spike glycoprotein	814	8111	DRB3*01:07	II	16.341	16.3414	MHCnuggetsII	NA	NA	NA	DRB3*01:07	DRB3	DRB3*01	NA	NA
KRSFIEDLLFNKVTL	S	Spike glycoprotein	814	8111	DRB3*01:08	II	16.341	16.3414	MHCnuggetsII	NA	NA	NA	DRB3*01:08	DRB3	DRB3*01	NA	NA
KRSFIEDLLFNKVTL	S	Spike glycoprotein	814	8111	DRB3*01:09	II	16.341	16.3414	MHCnuggetsII	NA	NA	NA	DRB3*01:09	DRB3	DRB3*01	NA	NA
KRSFIEDLLFNKVTL	S	Spike glycoprotein	814	8111	DRB3*01:10	II	16.341	16.3414	MHCnuggetsII	NA	NA	NA	DRB3*01:10	DRB3	DRB3*01	NA	NA
KRSFIEDLLFNKVTL	S	Spike glycoprotein	814	8111	DRB3*01:11	II	16.341	16.3414	MHCnuggetsII	NA	NA	NA	DRB3*01:11	DRB3	DRB3*01	NA	NA
KRSFIEDLLFNKVTL	S	Spike glycoprotein	814	8111	DRB3*01:12	II	16.341	16.3414	MHCnuggetsII	NA	NA	NA	DRB3*01:12	DRB3	DRB3*01	NA	NA
KRSFIEDLLFNKVTL	S	Spike glycoprotein	814	8111	DRB3*01:13	II	16.341	16.3414	MHCnuggetsII	NA	NA	NA	DRB3*01:13	DRB3	DRB3*01	NA	NA
KRSFIEDLLFNKVTL	S	Spike glycoprotein	814	8111	DRB3*01:14	II	16.341	16.3414	MHCnuggetsII	NA	NA	NA	DRB3*01:14	DRB3	DRB3*01	NA	NA
KRSFIEDLLFNKVTL	S	Spike glycoprotein	814	8111	DRB3*01:15	II	16.341	16.3414	MHCnuggetsII	NA	NA	NA	DRB3*01:15	DRB3	DRB3*01	NA	NA
KRSFIEDLLFNKVTL	S	Spike glycoprotein	814	8111	DRB3*01:16	II	16.341	16.3414	MHCnuggetsII	NA	NA	NA	DRB3*01:16	DRB3	DRB3*01	NA	NA
KRSFIEDLLFNKVTL	S	Spike glycoprotein	814	8111	DRB3*01:17	II	16.341	16.3414	MHCnuggetsII	NA	NA	NA	DRB3*01:17	DRB3	DRB3*01	NA	NA
KRSFIEDLLFNKVTL	S	Spike glycoprotein	814	8111	DRB3*01:18	II	16.341	16.3414	MHCnuggetsII	NA	NA	NA	DRB3*01:18	DRB3	DRB3*01	NA	NA
KRSFIEDLLFNKVTL	S	Spike glycoprotein	814	8111	DRB3*01:19	II	16.341	16.3414	MHCnuggetsII	NA	NA	NA	DRB3*01:19	DRB3	DRB3*01	NA	NA
KRSFIEDLLFNKVTL	S	Spike glycoprotein	814	8111	DRB3*01:20	II	16.341	16.3414	MHCnuggetsII	NA	NA	NA	DRB3*01:20	DRB3	DRB3*01	NA	NA
KRSFIEDLLFNKVTL	S	Spike glycoprotein	814	8111	DRB3*01:21	II	16.341	16.3414	MHCnuggetsII	NA	NA	NA	DRB3*01:21	DRB3	DRB3*01	NA	NA
KRSFIEDLLFNKVTL	S	Spike glycoprotein	814	8111	DRB3*01:22	II	16.341	16.3414	MHCnuggetsII	NA	NA	NA	DRB3*01:22	DRB3	DRB3*01	NA	NA
KRSFIEDLLFNKVTL	S	Spike glycoprotein	814	8111	DRB3*01:23	II	16.341	16.3414	MHCnuggetsII	NA	NA	NA	DRB3*01:23	DRB3	DRB3*01	NA	NA
KRSFIEDLLFNKVTL	S	Spike glycoprotein	814	8111	DRB3*01:24	II	16.341	16.3414	MHCnuggetsII	NA	NA	NA	DRB3*01:24	DRB3	DRB3*01	NA	NA
KRSFIEDLLFNKVTL	S	Spike glycoprotein	814	8111	DRB3*01:25	II	16.341	16.3414	MHCnuggetsII	NA	NA	NA	DRB3*01:25	DRB3	DRB3*01	NA	NA
KRSFIEDLLFNKVTL	S	Spike glycoprotein	814	8111	DRB3*01:27	II	16.341	16.3414	MHCnuggetsII	NA	NA	NA	DRB3*01:27	DRB3	DRB3*01	NA	NA
KRSFIEDLLFNKVTL	S	Spike glycoprotein	814	8111	DRB3*01:28	II	16.341	16.3414	MHCnuggetsII	NA	NA	NA	DRB3*01:28	DRB3	DRB3*01	NA	NA
KRSFIEDLLFNKVTL	S	Spike glycoprotein	814	8111	DRB3*01:29	II	16.341	16.3414	MHCnuggetsII	NA	NA	NA	DRB3*01:29	DRB3	DRB3*01	NA	NA
KRSFIEDLLFNKVTL	S	Spike glycoprotein	814	8111	DRB3*01:30	II	16.341	16.3414	MHCnuggetsII	NA	NA	NA	DRB3*01:30	DRB3	DRB3*01	NA	NA
KRSFIEDLLFNKVTL	S	Spike glycoprotein	814	8111	DRB3*01:31	II	16.341	16.3414	MHCnuggetsII	NA	NA	NA	DRB3*01:31	DRB3	DRB3*01	NA	NA
KRSFIEDLLFNKVTL	S	Spike glycoprotein	814	8111	DRB3*01:32	II	16.341	16.3414	MHCnuggetsII	NA	NA	NA	DRB3*01:32	DRB3	DRB3*01	NA	NA
KRSFIEDLLFNKVTL	S	Spike glycoprotein	814	8111	DRB3*01:33	II	16.341	16.3414	MHCnuggetsII	NA	NA	NA	DRB3*01:33	DRB3	DRB3*01	NA	NA
KRSFIEDLLFNKVTL	S	Spike glycoprotein	814	8111	DRB3*01:34	II	16.341	16.3414	MHCnuggetsII	NA	NA	NA	DRB3*01:34	DRB3	DRB3*01	NA	NA
KRSFIEDLLFNKVTL	S	Spike glycoprotein	814	8111	DRB3*01:35	II	16.341	16.3414	MHCnuggetsII	NA	NA	NA	DRB3*01:35	DRB3	DRB3*01	NA	NA
KRSFIEDLLFNKVTL	S	Spike glycoprotein	814	8111	DRB3*01:36	II	16.341	16.3414	MHCnuggetsII	NA	NA	NA	DRB3*01:36	DRB3	DRB3*01	NA	NA
KRSFIEDLLFNKVTL	S	Spike glycoprotein	814	8111	DRB3*01:37	II	16.341	16.3414	MHCnuggetsII	NA	NA	NA	DRB3*01:37	DRB3	DRB3*01	NA	NA
KRSFIEDLLFNKVTL	S	Spike glycoprotein	814	8111	DRB3*01:38	II	16.341	16.3414	MHCnuggetsII	NA	NA	NA	DRB3*01:38	DRB3	DRB3*01	NA	NA
KRSFIEDLLFNKVTL	S	Spike glycoprotein	814	8111	DRB3*01:39	II	16.341	16.3414	MHCnuggetsII	NA	NA	NA	DRB3*01:39	DRB3	DRB3*01	NA	NA
KRSFIEDLLFNKVTL	S	Spike glycoprotein	814	8111	DRB3*01:40	II	16.341	16.3414	MHCnuggetsII	NA	NA	NA	DRB3*01:40	DRB3	DRB3*01	NA	NA
KRSFIEDLLFNKVTL	S	Spike glycoprotein	814	8111	DRB3*01:41	II	16.341	16.3414	MHCnuggetsII	NA	NA	NA	DRB3*01:41	DRB3	DRB3*01	NA	NA
KRSFIEDLLFNKVTL	S	Spike glycoprotein	814	8111	DRB3*01:42	II	16.341	16.3414	MHCnuggetsII	NA	NA	NA	DRB3*01:42	DRB3	DRB3*01	NA	NA
KRSFIEDLLFNKVTL	S	Spike glycoprotein	814	8111	DRB3*01:43	II	16.341	16.3414	MHCnuggetsII	NA	NA	NA	DRB3*01:43	DRB3	DRB3*01	NA	NA
KRSFIEDLLFNKVTL	S	Spike glycoprotein	814	8111	DRB3*01:44	II	16.341	16.3414	MHCnuggetsII	NA	NA	NA	DRB3*01:44	DRB3	DRB3*01	NA	NA
KRSFIEDLLFNKVTL	S	Spike glycoprotein	814	8111	DRB3*01:45	II	16.341	16.3414	MHCnuggetsII	NA	NA	NA	DRB3*01:45	DRB3	DRB3*01	NA	NA
KRSFIEDLLFNKVTL	S	Spike glycoprotein	814	8111	DRB3*01:46	II	16.341	16.3414	MHCnuggetsII	NA	NA	NA	DRB3*01:46	DRB3	DRB3*01	NA	NA
KRSFIEDLLFNKVTL	S	Spike glycoprotein	814	8111	DRB3*01:47	II	16.341	16.3414	MHCnuggetsII	NA	NA	NA	DRB3*01:47	DRB3	DRB3*01	NA	NA
KRSFIEDLLFNKVTL	S	Spike glycoprotein	814	8111	DRB3*01:48	II	16.341	16.3414	MHCnuggetsII	NA	NA	NA	DRB3*01:48	DRB3	DRB3*01	NA	NA
KVSIWNLDYIINLII	ORF6	Non-structural protein 6	23	9565	DRB3*01:02	II	32.769	32.769	MHCnuggetsII	NA	NA	NA	DRB3*01:02	DRB3	DRB3*01	NA	TFKVSIWNLDYIINL
KVSIWNLDYIINLII	ORF6	Non-structural protein 6	23	9565	DRB3*01:03	II	32.769	32.769	MHCnuggetsII	NA	NA	NA	DRB3*01:03	DRB3	DRB3*01	NA	TFKVSIWNLDYIINL
KVSIWNLDYIINLII	ORF6	Non-structural protein 6	23	9565	DRB3*01:06	II	32.769	32.769	MHCnuggetsII	NA	NA	NA	DRB3*01:06	DRB3	DRB3*01	NA	TFKVSIWNLDYIINL
KVSIWNLDYIINLII	ORF6	Non-structural protein 6	23	9565	DRB3*01:07	II	32.769	32.769	MHCnuggetsII	NA	NA	NA	DRB3*01:07	DRB3	DRB3*01	NA	TFKVSIWNLDYIINL
KVSIWNLDYIINLII	ORF6	Non-structural protein 6	23	9565	DRB3*01:10	II	32.769	32.769	MHCnuggetsII	NA	NA	NA	DRB3*01:10	DRB3	DRB3*01	NA	TFKVSIWNLDYIINL
KVSIWNLDYIINLII	ORF6	Non-structural protein 6	23	9565	DRB3*01:15	II	32.769	32.769	MHCnuggetsII	NA	NA	NA	DRB3*01:15	DRB3	DRB3*01	NA	TFKVSIWNLDYIINL
KVSIWNLDYIINLII	ORF6	Non-structural protein 6	23	9565	DRB3*01:16	II	32.769	32.769	MHCnuggetsII	NA	NA	NA	DRB3*01:16	DRB3	DRB3*01	NA	TFKVSIWNLDYIINL
KVSIWNLDYIINLII	ORF6	Non-structural protein 6	23	9565	DRB3*01:17	II	32.769	32.769	MHCnuggetsII	NA	NA	NA	DRB3*01:17	DRB3	DRB3*01	NA	TFKVSIWNLDYIINL
KVSIWNLDYIINLII	ORF6	Non-structural protein 6	23	9565	DRB3*01:18	II	32.769	32.769	MHCnuggetsII	NA	NA	NA	DRB3*01:18	DRB3	DRB3*01	NA	TFKVSIWNLDYIINL
KVSIWNLDYIINLII	ORF6	Non-structural protein 6	23	9565	DRB3*01:19	II	32.769	32.769	MHCnuggetsII	NA	NA	NA	DRB3*01:19	DRB3	DRB3*01	NA	TFKVSIWNLDYIINL
KVSIWNLDYIINLII	ORF6	Non-structural protein 6	23	9565	DRB3*01:20	II	32.769	32.769	MHCnuggetsII	NA	NA	NA	DRB3*01:20	DRB3	DRB3*01	NA	TFKVSIWNLDYIINL
KVSIWNLDYIINLII	ORF6	Non-structural protein 6	23	9565	DRB3*01:21	II	32.769	32.769	MHCnuggetsII	NA	NA	NA	DRB3*01:21	DRB3	DRB3*01	NA	TFKVSIWNLDYIINL
KVSIWNLDYIINLII	ORF6	Non-structural protein 6	23	9565	DRB3*01:22	II	32.769	32.769	MHCnuggetsII	NA	NA	NA	DRB3*01:22	DRB3	DRB3*01	NA	TFKVSIWNLDYIINL
KVSIWNLDYIINLII	ORF6	Non-structural protein 6	23	9565	DRB3*01:23	II	32.769	32.769	MHCnuggetsII	NA	NA	NA	DRB3*01:23	DRB3	DRB3*01	NA	TFKVSIWNLDYIINL
KVSIWNLDYIINLII	ORF6	Non-structural protein 6	23	9565	DRB3*01:24	II	32.769	32.769	MHCnuggetsII	NA	NA	NA	DRB3*01:24	DRB3	DRB3*01	NA	TFKVSIWNLDYIINL
KVSIWNLDYIINLII	ORF6	Non-structural protein 6	23	9565	DRB3*01:25	II	32.769	32.769	MHCnuggetsII	NA	NA	NA	DRB3*01:25	DRB3	DRB3*01	NA	TFKVSIWNLDYIINL
KVSIWNLDYIINLII	ORF6	Non-structural protein 6	23	9565	DRB3*01:27	II	32.769	32.769	MHCnuggetsII	NA	NA	NA	DRB3*01:27	DRB3	DRB3*01	NA	TFKVSIWNLDYIINL
KVSIWNLDYIINLII	ORF6	Non-structural protein 6	23	9565	DRB3*01:28	II	32.769	32.769	MHCnuggetsII	NA	NA	NA	DRB3*01:28	DRB3	DRB3*01	NA	TFKVSIWNLDYIINL
KVSIWNLDYIINLII	ORF6	Non-structural protein 6	23	9565	DRB3*01:29	II	32.769	32.769	MHCnuggetsII	NA	NA	NA	DRB3*01:29	DRB3	DRB3*01	NA	TFKVSIWNLDYIINL
KVSIWNLDYIINLII	ORF6	Non-structural protein 6	23	9565	DRB3*01:30	II	32.769	32.769	MHCnuggetsII	NA	NA	NA	DRB3*01:30	DRB3	DRB3*01	NA	TFKVSIWNLDYIINL
KVSIWNLDYIINLII	ORF6	Non-structural protein 6	23	9565	DRB3*01:31	II	32.769	32.769	MHCnuggetsII	NA	NA	NA	DRB3*01:31	DRB3	DRB3*01	NA	TFKVSIWNLDYIINL
KVSIWNLDYIINLII	ORF6	Non-structural protein 6	23	9565	DRB3*01:32	II	32.769	32.769	MHCnuggetsII	NA	NA	NA	DRB3*01:32	DRB3	DRB3*01	NA	TFKVSIWNLDYIINL
KVSIWNLDYIINLII	ORF6	Non-structural protein 6	23	9565	DRB3*01:33	II	32.769	32.769	MHCnuggetsII	NA	NA	NA	DRB3*01:33	DRB3	DRB3*01	NA	TFKVSIWNLDYIINL
KVSIWNLDYIINLII	ORF6	Non-structural protein 6	23	9565	DRB3*01:34	II	32.769	32.769	MHCnuggetsII	NA	NA	NA	DRB3*01:34	DRB3	DRB3*01	NA	TFKVSIWNLDYIINL
KVSIWNLDYIINLII	ORF6	Non-structural protein 6	23	9565	DRB3*01:35	II	32.769	32.769	MHCnuggetsII	NA	NA	NA	DRB3*01:35	DRB3	DRB3*01	NA	TFKVSIWNLDYIINL
KVSIWNLDYIINLII	ORF6	Non-structural protein 6	23	9565	DRB3*01:36	II	32.769	32.769	MHCnuggetsII	NA	NA	NA	DRB3*01:36	DRB3	DRB3*01	NA	TFKVSIWNLDYIINL
KVSIWNLDYIINLII	ORF6	Non-structural protein 6	23	9565	DRB3*01:37	II	32.769	32.769	MHCnuggetsII	NA	NA	NA	DRB3*01:37	DRB3	DRB3*01	NA	TFKVSIWNLDYIINL
KVSIWNLDYIINLII	ORF6	Non-structural protein 6	23	9565	DRB3*01:38	II	32.769	32.769	MHCnuggetsII	NA	NA	NA	DRB3*01:38	DRB3	DRB3*01	NA	TFKVSIWNLDYIINL
KVSIWNLDYIINLII	ORF6	Non-structural protein 6	23	9565	DRB3*01:39	II	32.769	32.769	MHCnuggetsII	NA	NA	NA	DRB3*01:39	DRB3	DRB3*01	NA	TFKVSIWNLDYIINL
KVSIWNLDYIINLII	ORF6	Non-structural protein 6	23	9565	DRB3*01:40	II	32.769	32.769	MHCnuggetsII	NA	NA	NA	DRB3*01:40	DRB3	DRB3*01	NA	TFKVSIWNLDYIINL
KVSIWNLDYIINLII	ORF6	Non-structural protein 6	23	9565	DRB3*01:41	II	32.769	32.769	MHCnuggetsII	NA	NA	NA	DRB3*01:41	DRB3	DRB3*01	NA	TFKVSIWNLDYIINL
KVSIWNLDYIINLII	ORF6	Non-structural protein 6	23	9565	DRB3*01:42	II	32.769	32.769	MHCnuggetsII	NA	NA	NA	DRB3*01:42	DRB3	DRB3*01	NA	TFKVSIWNLDYIINL
KVSIWNLDYIINLII	ORF6	Non-structural protein 6	23	9565	DRB3*01:43	II	32.769	32.769	MHCnuggetsII	NA	NA	NA	DRB3*01:43	DRB3	DRB3*01	NA	TFKVSIWNLDYIINL
KVSIWNLDYIINLII	ORF6	Non-structural protein 6	23	9565	DRB3*01:44	II	32.769	32.769	MHCnuggetsII	NA	NA	NA	DRB3*01:44	DRB3	DRB3*01	NA	TFKVSIWNLDYIINL
KVSIWNLDYIINLII	ORF6	Non-structural protein 6	23	9565	DRB3*01:45	II	32.769	32.769	MHCnuggetsII	NA	NA	NA	DRB3*01:45	DRB3	DRB3*01	NA	TFKVSIWNLDYIINL
KVSIWNLDYIINLII	ORF6	Non-structural protein 6	23	9565	DRB3*01:46	II	32.769	32.769	MHCnuggetsII	NA	NA	NA	DRB3*01:46	DRB3	DRB3*01	NA	TFKVSIWNLDYIINL
KVSIWNLDYIINLII	ORF6	Non-structural protein 6	23	9565	DRB3*01:47	II	32.769	32.769	MHCnuggetsII	NA	NA	NA	DRB3*01:47	DRB3	DRB3*01	NA	TFKVSIWNLDYIINL
KVSIWNLDYIINLII	ORF6	Non-structural protein 6	23	9565	DRB3*01:48	II	32.769	32.769	MHCnuggetsII	NA	NA	NA	DRB3*01:48	DRB3	DRB3*01	NA	TFKVSIWNLDYIINL
KVTFFPDLNGDVVAI	ORF1ab	ORF1ab polyprotein	1956	2057	DRB3*01:04	II	12.335	12.3349	MHCnuggetsII	NA	NA	NA	DRB3*01:04	DRB3	DRB3*01	NA	KVTFFPDLNGDVVAI
KVTFFPDLNGDVVAI	ORF1ab	ORF1ab polyprotein	1956	2057	DRB3*01:08	II	12.335	12.3349	MHCnuggetsII	NA	NA	NA	DRB3*01:08	DRB3	DRB3*01	NA	KVTFFPDLNGDVVAI
KVTFFPDLNGDVVAI	ORF1ab	ORF1ab polyprotein	1956	2057	DRB3*01:11	II	12.335	12.3349	MHCnuggetsII	NA	NA	NA	DRB3*01:11	DRB3	DRB3*01	NA	KVTFFPDLNGDVVAI
KVTFFPDLNGDVVAI	ORF1ab	ORF1ab polyprotein	1956	2057	DRB3*01:12	II	12.335	12.3349	MHCnuggetsII	NA	NA	NA	DRB3*01:12	DRB3	DRB3*01	NA	KVTFFPDLNGDVVAI
KVTFFPDLNGDVVAI	ORF1ab	ORF1ab polyprotein	1956	2057	DRB3*01:13	II	12.335	12.3349	MHCnuggetsII	NA	NA	NA	DRB3*01:13	DRB3	DRB3*01	NA	KVTFFPDLNGDVVAI
LALLLLDRLNQLESK	N	Nucleocapsid protein	219	10507	DRB3*01:09	II	251.69	251.69	NetMHCIIpan	NA	NA	NA	DRB3*01:09	DRB3	DRB3*01	LALLLLDRL,MASGGGETALALLLLDRLNQLESKV	NA
LALLLLDRLNQLESK	N	Nucleocapsid protein	219	10507	DRB3*01:14	II	231.41	231.41	NetMHCIIpan	NA	NA	NA	DRB3*01:14	DRB3	DRB3*01	LALLLLDRL,MASGGGETALALLLLDRLNQLESKV	NA
LALLSDLQDLKWARF	ORF1ab	ORF1ab polyprotein	4182	4283	DRB3*01:02	II	111.259	111.259	MHCnuggetsII	NA	NA	NA	DRB3*01:02	DRB3	DRB3*01	NA	NA
LALLSDLQDLKWARF	ORF1ab	ORF1ab polyprotein	4182	4283	DRB3*01:03	II	111.259	111.259	MHCnuggetsII	NA	NA	NA	DRB3*01:03	DRB3	DRB3*01	NA	NA
LALLSDLQDLKWARF	ORF1ab	ORF1ab polyprotein	4182	4283	DRB3*01:06	II	111.259	111.259	MHCnuggetsII	NA	NA	NA	DRB3*01:06	DRB3	DRB3*01	NA	NA
LALLSDLQDLKWARF	ORF1ab	ORF1ab polyprotein	4182	4283	DRB3*01:07	II	111.259	111.259	MHCnuggetsII	NA	NA	NA	DRB3*01:07	DRB3	DRB3*01	NA	NA
LALLSDLQDLKWARF	ORF1ab	ORF1ab polyprotein	4182	4283	DRB3*01:10	II	111.259	111.259	MHCnuggetsII	NA	NA	NA	DRB3*01:10	DRB3	DRB3*01	NA	NA
LALLSDLQDLKWARF	ORF1ab	ORF1ab polyprotein	4182	4283	DRB3*01:15	II	111.259	111.259	MHCnuggetsII	NA	NA	NA	DRB3*01:15	DRB3	DRB3*01	NA	NA
LALLSDLQDLKWARF	ORF1ab	ORF1ab polyprotein	4182	4283	DRB3*01:16	II	111.259	111.259	MHCnuggetsII	NA	NA	NA	DRB3*01:16	DRB3	DRB3*01	NA	NA
LALLSDLQDLKWARF	ORF1ab	ORF1ab polyprotein	4182	4283	DRB3*01:17	II	111.259	111.259	MHCnuggetsII	NA	NA	NA	DRB3*01:17	DRB3	DRB3*01	NA	NA
LALLSDLQDLKWARF	ORF1ab	ORF1ab polyprotein	4182	4283	DRB3*01:18	II	111.259	111.259	MHCnuggetsII	NA	NA	NA	DRB3*01:18	DRB3	DRB3*01	NA	NA
LALLSDLQDLKWARF	ORF1ab	ORF1ab polyprotein	4182	4283	DRB3*01:19	II	111.259	111.259	MHCnuggetsII	NA	NA	NA	DRB3*01:19	DRB3	DRB3*01	NA	NA
LALLSDLQDLKWARF	ORF1ab	ORF1ab polyprotein	4182	4283	DRB3*01:20	II	111.259	111.259	MHCnuggetsII	NA	NA	NA	DRB3*01:20	DRB3	DRB3*01	NA	NA
LALLSDLQDLKWARF	ORF1ab	ORF1ab polyprotein	4182	4283	DRB3*01:21	II	111.259	111.259	MHCnuggetsII	NA	NA	NA	DRB3*01:21	DRB3	DRB3*01	NA	NA
LALLSDLQDLKWARF	ORF1ab	ORF1ab polyprotein	4182	4283	DRB3*01:22	II	111.259	111.259	MHCnuggetsII	NA	NA	NA	DRB3*01:22	DRB3	DRB3*01	NA	NA
LALLSDLQDLKWARF	ORF1ab	ORF1ab polyprotein	4182	4283	DRB3*01:23	II	111.259	111.259	MHCnuggetsII	NA	NA	NA	DRB3*01:23	DRB3	DRB3*01	NA	NA
LALLSDLQDLKWARF	ORF1ab	ORF1ab polyprotein	4182	4283	DRB3*01:24	II	111.259	111.259	MHCnuggetsII	NA	NA	NA	DRB3*01:24	DRB3	DRB3*01	NA	NA
LALLSDLQDLKWARF	ORF1ab	ORF1ab polyprotein	4182	4283	DRB3*01:25	II	111.259	111.259	MHCnuggetsII	NA	NA	NA	DRB3*01:25	DRB3	DRB3*01	NA	NA
LALLSDLQDLKWARF	ORF1ab	ORF1ab polyprotein	4182	4283	DRB3*01:27	II	111.259	111.259	MHCnuggetsII	NA	NA	NA	DRB3*01:27	DRB3	DRB3*01	NA	NA
LALLSDLQDLKWARF	ORF1ab	ORF1ab polyprotein	4182	4283	DRB3*01:28	II	111.259	111.259	MHCnuggetsII	NA	NA	NA	DRB3*01:28	DRB3	DRB3*01	NA	NA
LALLSDLQDLKWARF	ORF1ab	ORF1ab polyprotein	4182	4283	DRB3*01:29	II	111.259	111.259	MHCnuggetsII	NA	NA	NA	DRB3*01:29	DRB3	DRB3*01	NA	NA
LALLSDLQDLKWARF	ORF1ab	ORF1ab polyprotein	4182	4283	DRB3*01:30	II	111.259	111.259	MHCnuggetsII	NA	NA	NA	DRB3*01:30	DRB3	DRB3*01	NA	NA
LALLSDLQDLKWARF	ORF1ab	ORF1ab polyprotein	4182	4283	DRB3*01:31	II	111.259	111.259	MHCnuggetsII	NA	NA	NA	DRB3*01:31	DRB3	DRB3*01	NA	NA
LALLSDLQDLKWARF	ORF1ab	ORF1ab polyprotein	4182	4283	DRB3*01:32	II	111.259	111.259	MHCnuggetsII	NA	NA	NA	DRB3*01:32	DRB3	DRB3*01	NA	NA
LALLSDLQDLKWARF	ORF1ab	ORF1ab polyprotein	4182	4283	DRB3*01:33	II	111.259	111.259	MHCnuggetsII	NA	NA	NA	DRB3*01:33	DRB3	DRB3*01	NA	NA
LALLSDLQDLKWARF	ORF1ab	ORF1ab polyprotein	4182	4283	DRB3*01:34	II	111.259	111.259	MHCnuggetsII	NA	NA	NA	DRB3*01:34	DRB3	DRB3*01	NA	NA
LALLSDLQDLKWARF	ORF1ab	ORF1ab polyprotein	4182	4283	DRB3*01:35	II	111.259	111.259	MHCnuggetsII	NA	NA	NA	DRB3*01:35	DRB3	DRB3*01	NA	NA
LALLSDLQDLKWARF	ORF1ab	ORF1ab polyprotein	4182	4283	DRB3*01:36	II	111.259	111.259	MHCnuggetsII	NA	NA	NA	DRB3*01:36	DRB3	DRB3*01	NA	NA
LALLSDLQDLKWARF	ORF1ab	ORF1ab polyprotein	4182	4283	DRB3*01:37	II	111.259	111.259	MHCnuggetsII	NA	NA	NA	DRB3*01:37	DRB3	DRB3*01	NA	NA
LALLSDLQDLKWARF	ORF1ab	ORF1ab polyprotein	4182	4283	DRB3*01:38	II	111.259	111.259	MHCnuggetsII	NA	NA	NA	DRB3*01:38	DRB3	DRB3*01	NA	NA
LALLSDLQDLKWARF	ORF1ab	ORF1ab polyprotein	4182	4283	DRB3*01:39	II	111.259	111.259	MHCnuggetsII	NA	NA	NA	DRB3*01:39	DRB3	DRB3*01	NA	NA
LALLSDLQDLKWARF	ORF1ab	ORF1ab polyprotein	4182	4283	DRB3*01:40	II	111.259	111.259	MHCnuggetsII	NA	NA	NA	DRB3*01:40	DRB3	DRB3*01	NA	NA
LALLSDLQDLKWARF	ORF1ab	ORF1ab polyprotein	4182	4283	DRB3*01:41	II	111.259	111.259	MHCnuggetsII	NA	NA	NA	DRB3*01:41	DRB3	DRB3*01	NA	NA
LALLSDLQDLKWARF	ORF1ab	ORF1ab polyprotein	4182	4283	DRB3*01:42	II	111.259	111.259	MHCnuggetsII	NA	NA	NA	DRB3*01:42	DRB3	DRB3*01	NA	NA
LALLSDLQDLKWARF	ORF1ab	ORF1ab polyprotein	4182	4283	DRB3*01:43	II	111.259	111.259	MHCnuggetsII	NA	NA	NA	DRB3*01:43	DRB3	DRB3*01	NA	NA
LALLSDLQDLKWARF	ORF1ab	ORF1ab polyprotein	4182	4283	DRB3*01:44	II	111.259	111.259	MHCnuggetsII	NA	NA	NA	DRB3*01:44	DRB3	DRB3*01	NA	NA
LALLSDLQDLKWARF	ORF1ab	ORF1ab polyprotein	4182	4283	DRB3*01:45	II	111.259	111.259	MHCnuggetsII	NA	NA	NA	DRB3*01:45	DRB3	DRB3*01	NA	NA
LALLSDLQDLKWARF	ORF1ab	ORF1ab polyprotein	4182	4283	DRB3*01:46	II	111.259	111.259	MHCnuggetsII	NA	NA	NA	DRB3*01:46	DRB3	DRB3*01	NA	NA
LALLSDLQDLKWARF	ORF1ab	ORF1ab polyprotein	4182	4283	DRB3*01:47	II	111.259	111.259	MHCnuggetsII	NA	NA	NA	DRB3*01:47	DRB3	DRB3*01	NA	NA
LALLSDLQDLKWARF	ORF1ab	ORF1ab polyprotein	4182	4283	DRB3*01:48	II	111.259	111.259	MHCnuggetsII	NA	NA	NA	DRB3*01:48	DRB3	DRB3*01	NA	NA
LEPPCRFVTDTPKGP	ORF1ab	ORF1ab polyprotein	4209	4310	DRB3*01:01	II	186.445	115.4	NNalign	NA	NA	NA	DRB3*01:01	DRB3	DRB3*01	NA	NA
LHNDILLAKDTTEAF	ORF1ab	ORF1ab polyprotein	3894	3995	DRB3*01:01	II	168.5	22	NNalign	NA	NA	NA	DRB3*01:01	DRB3	DRB3*01	NA	NA
LHSYFTSDYYQLYST	ORF3a	Protein 3b	203	8873	DRB3*01:01	II	65.5	9.8	NNalign	NA	NA	NA	DRB3*01:01	DRB3	DRB3*01	NA	NA
LHSYFTSDYYQLYST	ORF3a	Protein 3b	203	8873	DRB3*01:02	II	41	41.0002	MHCnuggetsII	NA	NA	NA	DRB3*01:02	DRB3	DRB3*01	NA	NA
LHSYFTSDYYQLYST	ORF3a	Protein 3b	203	8873	DRB3*01:03	II	41	41.0002	MHCnuggetsII	NA	NA	NA	DRB3*01:03	DRB3	DRB3*01	NA	NA
LHSYFTSDYYQLYST	ORF3a	Protein 3b	203	8873	DRB3*01:05	II	62.21	41.0002	MHCnuggetsII	NA	NA	NA	DRB3*01:05	DRB3	DRB3*01	NA	NA
LHSYFTSDYYQLYST	ORF3a	Protein 3b	203	8873	DRB3*01:06	II	41	41.0002	MHCnuggetsII	NA	NA	NA	DRB3*01:06	DRB3	DRB3*01	NA	NA
LHSYFTSDYYQLYST	ORF3a	Protein 3b	203	8873	DRB3*01:07	II	41	41.0002	MHCnuggetsII	NA	NA	NA	DRB3*01:07	DRB3	DRB3*01	NA	NA
LHSYFTSDYYQLYST	ORF3a	Protein 3b	203	8873	DRB3*01:09	II	63.975	41.0002	MHCnuggetsII	NA	NA	NA	DRB3*01:09	DRB3	DRB3*01	NA	NA
LHSYFTSDYYQLYST	ORF3a	Protein 3b	203	8873	DRB3*01:10	II	41	41.0002	MHCnuggetsII	NA	NA	NA	DRB3*01:10	DRB3	DRB3*01	NA	NA
LHSYFTSDYYQLYST	ORF3a	Protein 3b	203	8873	DRB3*01:15	II	41	41.0002	MHCnuggetsII	NA	NA	NA	DRB3*01:15	DRB3	DRB3*01	NA	NA
LHSYFTSDYYQLYST	ORF3a	Protein 3b	203	8873	DRB3*01:16	II	41	41.0002	MHCnuggetsII	NA	NA	NA	DRB3*01:16	DRB3	DRB3*01	NA	NA
LHSYFTSDYYQLYST	ORF3a	Protein 3b	203	8873	DRB3*01:17	II	41	41.0002	MHCnuggetsII	NA	NA	NA	DRB3*01:17	DRB3	DRB3*01	NA	NA
LHSYFTSDYYQLYST	ORF3a	Protein 3b	203	8873	DRB3*01:18	II	41	41.0002	MHCnuggetsII	NA	NA	NA	DRB3*01:18	DRB3	DRB3*01	NA	NA
LHSYFTSDYYQLYST	ORF3a	Protein 3b	203	8873	DRB3*01:19	II	41	41.0002	MHCnuggetsII	NA	NA	NA	DRB3*01:19	DRB3	DRB3*01	NA	NA
LHSYFTSDYYQLYST	ORF3a	Protein 3b	203	8873	DRB3*01:20	II	41	41.0002	MHCnuggetsII	NA	NA	NA	DRB3*01:20	DRB3	DRB3*01	NA	NA
LHSYFTSDYYQLYST	ORF3a	Protein 3b	203	8873	DRB3*01:21	II	41	41.0002	MHCnuggetsII	NA	NA	NA	DRB3*01:21	DRB3	DRB3*01	NA	NA
LHSYFTSDYYQLYST	ORF3a	Protein 3b	203	8873	DRB3*01:22	II	41	41.0002	MHCnuggetsII	NA	NA	NA	DRB3*01:22	DRB3	DRB3*01	NA	NA
LHSYFTSDYYQLYST	ORF3a	Protein 3b	203	8873	DRB3*01:23	II	41	41.0002	MHCnuggetsII	NA	NA	NA	DRB3*01:23	DRB3	DRB3*01	NA	NA
LHSYFTSDYYQLYST	ORF3a	Protein 3b	203	8873	DRB3*01:24	II	41	41.0002	MHCnuggetsII	NA	NA	NA	DRB3*01:24	DRB3	DRB3*01	NA	NA
LHSYFTSDYYQLYST	ORF3a	Protein 3b	203	8873	DRB3*01:25	II	41	41.0002	MHCnuggetsII	NA	NA	NA	DRB3*01:25	DRB3	DRB3*01	NA	NA
LHSYFTSDYYQLYST	ORF3a	Protein 3b	203	8873	DRB3*01:27	II	41	41.0002	MHCnuggetsII	NA	NA	NA	DRB3*01:27	DRB3	DRB3*01	NA	NA
LHSYFTSDYYQLYST	ORF3a	Protein 3b	203	8873	DRB3*01:28	II	41	41.0002	MHCnuggetsII	NA	NA	NA	DRB3*01:28	DRB3	DRB3*01	NA	NA
LHSYFTSDYYQLYST	ORF3a	Protein 3b	203	8873	DRB3*01:29	II	41	41.0002	MHCnuggetsII	NA	NA	NA	DRB3*01:29	DRB3	DRB3*01	NA	NA
LHSYFTSDYYQLYST	ORF3a	Protein 3b	203	8873	DRB3*01:30	II	41	41.0002	MHCnuggetsII	NA	NA	NA	DRB3*01:30	DRB3	DRB3*01	NA	NA
LHSYFTSDYYQLYST	ORF3a	Protein 3b	203	8873	DRB3*01:31	II	41	41.0002	MHCnuggetsII	NA	NA	NA	DRB3*01:31	DRB3	DRB3*01	NA	NA
LHSYFTSDYYQLYST	ORF3a	Protein 3b	203	8873	DRB3*01:32	II	41	41.0002	MHCnuggetsII	NA	NA	NA	DRB3*01:32	DRB3	DRB3*01	NA	NA
LHSYFTSDYYQLYST	ORF3a	Protein 3b	203	8873	DRB3*01:33	II	41	41.0002	MHCnuggetsII	NA	NA	NA	DRB3*01:33	DRB3	DRB3*01	NA	NA
LHSYFTSDYYQLYST	ORF3a	Protein 3b	203	8873	DRB3*01:34	II	41	41.0002	MHCnuggetsII	NA	NA	NA	DRB3*01:34	DRB3	DRB3*01	NA	NA
LHSYFTSDYYQLYST	ORF3a	Protein 3b	203	8873	DRB3*01:35	II	41	41.0002	MHCnuggetsII	NA	NA	NA	DRB3*01:35	DRB3	DRB3*01	NA	NA
LHSYFTSDYYQLYST	ORF3a	Protein 3b	203	8873	DRB3*01:36	II	41	41.0002	MHCnuggetsII	NA	NA	NA	DRB3*01:36	DRB3	DRB3*01	NA	NA
LHSYFTSDYYQLYST	ORF3a	Protein 3b	203	8873	DRB3*01:37	II	41	41.0002	MHCnuggetsII	NA	NA	NA	DRB3*01:37	DRB3	DRB3*01	NA	NA
LHSYFTSDYYQLYST	ORF3a	Protein 3b	203	8873	DRB3*01:38	II	41	41.0002	MHCnuggetsII	NA	NA	NA	DRB3*01:38	DRB3	DRB3*01	NA	NA
LHSYFTSDYYQLYST	ORF3a	Protein 3b	203	8873	DRB3*01:39	II	41	41.0002	MHCnuggetsII	NA	NA	NA	DRB3*01:39	DRB3	DRB3*01	NA	NA
LHSYFTSDYYQLYST	ORF3a	Protein 3b	203	8873	DRB3*01:40	II	41	41.0002	MHCnuggetsII	NA	NA	NA	DRB3*01:40	DRB3	DRB3*01	NA	NA
LHSYFTSDYYQLYST	ORF3a	Protein 3b	203	8873	DRB3*01:41	II	41	41.0002	MHCnuggetsII	NA	NA	NA	DRB3*01:41	DRB3	DRB3*01	NA	NA
LHSYFTSDYYQLYST	ORF3a	Protein 3b	203	8873	DRB3*01:42	II	41	41.0002	MHCnuggetsII	NA	NA	NA	DRB3*01:42	DRB3	DRB3*01	NA	NA
LHSYFTSDYYQLYST	ORF3a	Protein 3b	203	8873	DRB3*01:43	II	41	41.0002	MHCnuggetsII	NA	NA	NA	DRB3*01:43	DRB3	DRB3*01	NA	NA
LHSYFTSDYYQLYST	ORF3a	Protein 3b	203	8873	DRB3*01:44	II	41	41.0002	MHCnuggetsII	NA	NA	NA	DRB3*01:44	DRB3	DRB3*01	NA	NA
LHSYFTSDYYQLYST	ORF3a	Protein 3b	203	8873	DRB3*01:45	II	41	41.0002	MHCnuggetsII	NA	NA	NA	DRB3*01:45	DRB3	DRB3*01	NA	NA
LHSYFTSDYYQLYST	ORF3a	Protein 3b	203	8873	DRB3*01:46	II	41	41.0002	MHCnuggetsII	NA	NA	NA	DRB3*01:46	DRB3	DRB3*01	NA	NA
LHSYFTSDYYQLYST	ORF3a	Protein 3b	203	8873	DRB3*01:47	II	41	41.0002	MHCnuggetsII	NA	NA	NA	DRB3*01:47	DRB3	DRB3*01	NA	NA
LHSYFTSDYYQLYST	ORF3a	Protein 3b	203	8873	DRB3*01:48	II	41	41.0002	MHCnuggetsII	NA	NA	NA	DRB3*01:48	DRB3	DRB3*01	NA	NA
LIIFWFSLELQDHNE	ORF7b	Non-structural protein 7b	25	9949	DRB3*01:09	II	459.052	459.053	MHCnuggetsII	NA	NA	NA	DRB3*01:09	DRB3	DRB3*01	NA	NA
LKYAISAKNRARTVA	ORF1ab	ORF1ab polyprotein	4936	5037	DRB3*01:02	II	367.374	367.374	MHCnuggetsII	NA	NA	NA	DRB3*01:02	DRB3	DRB3*01	NA	NA
LKYAISAKNRARTVA	ORF1ab	ORF1ab polyprotein	4936	5037	DRB3*01:03	II	367.374	367.374	MHCnuggetsII	NA	NA	NA	DRB3*01:03	DRB3	DRB3*01	NA	NA
LKYAISAKNRARTVA	ORF1ab	ORF1ab polyprotein	4936	5037	DRB3*01:06	II	367.374	367.374	MHCnuggetsII	NA	NA	NA	DRB3*01:06	DRB3	DRB3*01	NA	NA
LKYAISAKNRARTVA	ORF1ab	ORF1ab polyprotein	4936	5037	DRB3*01:07	II	367.374	367.374	MHCnuggetsII	NA	NA	NA	DRB3*01:07	DRB3	DRB3*01	NA	NA
LKYAISAKNRARTVA	ORF1ab	ORF1ab polyprotein	4936	5037	DRB3*01:10	II	367.374	367.374	MHCnuggetsII	NA	NA	NA	DRB3*01:10	DRB3	DRB3*01	NA	NA
LKYAISAKNRARTVA	ORF1ab	ORF1ab polyprotein	4936	5037	DRB3*01:15	II	367.374	367.374	MHCnuggetsII	NA	NA	NA	DRB3*01:15	DRB3	DRB3*01	NA	NA
LKYAISAKNRARTVA	ORF1ab	ORF1ab polyprotein	4936	5037	DRB3*01:16	II	367.374	367.374	MHCnuggetsII	NA	NA	NA	DRB3*01:16	DRB3	DRB3*01	NA	NA
LKYAISAKNRARTVA	ORF1ab	ORF1ab polyprotein	4936	5037	DRB3*01:17	II	367.374	367.374	MHCnuggetsII	NA	NA	NA	DRB3*01:17	DRB3	DRB3*01	NA	NA
LKYAISAKNRARTVA	ORF1ab	ORF1ab polyprotein	4936	5037	DRB3*01:18	II	367.374	367.374	MHCnuggetsII	NA	NA	NA	DRB3*01:18	DRB3	DRB3*01	NA	NA
LKYAISAKNRARTVA	ORF1ab	ORF1ab polyprotein	4936	5037	DRB3*01:19	II	367.374	367.374	MHCnuggetsII	NA	NA	NA	DRB3*01:19	DRB3	DRB3*01	NA	NA
LKYAISAKNRARTVA	ORF1ab	ORF1ab polyprotein	4936	5037	DRB3*01:20	II	367.374	367.374	MHCnuggetsII	NA	NA	NA	DRB3*01:20	DRB3	DRB3*01	NA	NA
LKYAISAKNRARTVA	ORF1ab	ORF1ab polyprotein	4936	5037	DRB3*01:21	II	367.374	367.374	MHCnuggetsII	NA	NA	NA	DRB3*01:21	DRB3	DRB3*01	NA	NA
LKYAISAKNRARTVA	ORF1ab	ORF1ab polyprotein	4936	5037	DRB3*01:22	II	367.374	367.374	MHCnuggetsII	NA	NA	NA	DRB3*01:22	DRB3	DRB3*01	NA	NA
LKYAISAKNRARTVA	ORF1ab	ORF1ab polyprotein	4936	5037	DRB3*01:23	II	367.374	367.374	MHCnuggetsII	NA	NA	NA	DRB3*01:23	DRB3	DRB3*01	NA	NA
LKYAISAKNRARTVA	ORF1ab	ORF1ab polyprotein	4936	5037	DRB3*01:24	II	367.374	367.374	MHCnuggetsII	NA	NA	NA	DRB3*01:24	DRB3	DRB3*01	NA	NA
LKYAISAKNRARTVA	ORF1ab	ORF1ab polyprotein	4936	5037	DRB3*01:25	II	367.374	367.374	MHCnuggetsII	NA	NA	NA	DRB3*01:25	DRB3	DRB3*01	NA	NA
LKYAISAKNRARTVA	ORF1ab	ORF1ab polyprotein	4936	5037	DRB3*01:27	II	367.374	367.374	MHCnuggetsII	NA	NA	NA	DRB3*01:27	DRB3	DRB3*01	NA	NA
LKYAISAKNRARTVA	ORF1ab	ORF1ab polyprotein	4936	5037	DRB3*01:28	II	367.374	367.374	MHCnuggetsII	NA	NA	NA	DRB3*01:28	DRB3	DRB3*01	NA	NA
LKYAISAKNRARTVA	ORF1ab	ORF1ab polyprotein	4936	5037	DRB3*01:29	II	367.374	367.374	MHCnuggetsII	NA	NA	NA	DRB3*01:29	DRB3	DRB3*01	NA	NA
LKYAISAKNRARTVA	ORF1ab	ORF1ab polyprotein	4936	5037	DRB3*01:30	II	367.374	367.374	MHCnuggetsII	NA	NA	NA	DRB3*01:30	DRB3	DRB3*01	NA	NA
LKYAISAKNRARTVA	ORF1ab	ORF1ab polyprotein	4936	5037	DRB3*01:31	II	367.374	367.374	MHCnuggetsII	NA	NA	NA	DRB3*01:31	DRB3	DRB3*01	NA	NA
LKYAISAKNRARTVA	ORF1ab	ORF1ab polyprotein	4936	5037	DRB3*01:32	II	367.374	367.374	MHCnuggetsII	NA	NA	NA	DRB3*01:32	DRB3	DRB3*01	NA	NA
LKYAISAKNRARTVA	ORF1ab	ORF1ab polyprotein	4936	5037	DRB3*01:33	II	367.374	367.374	MHCnuggetsII	NA	NA	NA	DRB3*01:33	DRB3	DRB3*01	NA	NA
LKYAISAKNRARTVA	ORF1ab	ORF1ab polyprotein	4936	5037	DRB3*01:34	II	367.374	367.374	MHCnuggetsII	NA	NA	NA	DRB3*01:34	DRB3	DRB3*01	NA	NA
LKYAISAKNRARTVA	ORF1ab	ORF1ab polyprotein	4936	5037	DRB3*01:35	II	367.374	367.374	MHCnuggetsII	NA	NA	NA	DRB3*01:35	DRB3	DRB3*01	NA	NA
LKYAISAKNRARTVA	ORF1ab	ORF1ab polyprotein	4936	5037	DRB3*01:36	II	367.374	367.374	MHCnuggetsII	NA	NA	NA	DRB3*01:36	DRB3	DRB3*01	NA	NA
LKYAISAKNRARTVA	ORF1ab	ORF1ab polyprotein	4936	5037	DRB3*01:37	II	367.374	367.374	MHCnuggetsII	NA	NA	NA	DRB3*01:37	DRB3	DRB3*01	NA	NA
LKYAISAKNRARTVA	ORF1ab	ORF1ab polyprotein	4936	5037	DRB3*01:38	II	367.374	367.374	MHCnuggetsII	NA	NA	NA	DRB3*01:38	DRB3	DRB3*01	NA	NA
LKYAISAKNRARTVA	ORF1ab	ORF1ab polyprotein	4936	5037	DRB3*01:39	II	367.374	367.374	MHCnuggetsII	NA	NA	NA	DRB3*01:39	DRB3	DRB3*01	NA	NA
LKYAISAKNRARTVA	ORF1ab	ORF1ab polyprotein	4936	5037	DRB3*01:40	II	367.374	367.374	MHCnuggetsII	NA	NA	NA	DRB3*01:40	DRB3	DRB3*01	NA	NA
LKYAISAKNRARTVA	ORF1ab	ORF1ab polyprotein	4936	5037	DRB3*01:41	II	367.374	367.374	MHCnuggetsII	NA	NA	NA	DRB3*01:41	DRB3	DRB3*01	NA	NA
LKYAISAKNRARTVA	ORF1ab	ORF1ab polyprotein	4936	5037	DRB3*01:42	II	367.374	367.374	MHCnuggetsII	NA	NA	NA	DRB3*01:42	DRB3	DRB3*01	NA	NA
LKYAISAKNRARTVA	ORF1ab	ORF1ab polyprotein	4936	5037	DRB3*01:43	II	367.374	367.374	MHCnuggetsII	NA	NA	NA	DRB3*01:43	DRB3	DRB3*01	NA	NA
LKYAISAKNRARTVA	ORF1ab	ORF1ab polyprotein	4936	5037	DRB3*01:44	II	367.374	367.374	MHCnuggetsII	NA	NA	NA	DRB3*01:44	DRB3	DRB3*01	NA	NA
LKYAISAKNRARTVA	ORF1ab	ORF1ab polyprotein	4936	5037	DRB3*01:45	II	367.374	367.374	MHCnuggetsII	NA	NA	NA	DRB3*01:45	DRB3	DRB3*01	NA	NA
LKYAISAKNRARTVA	ORF1ab	ORF1ab polyprotein	4936	5037	DRB3*01:46	II	367.374	367.374	MHCnuggetsII	NA	NA	NA	DRB3*01:46	DRB3	DRB3*01	NA	NA
LKYAISAKNRARTVA	ORF1ab	ORF1ab polyprotein	4936	5037	DRB3*01:47	II	367.374	367.374	MHCnuggetsII	NA	NA	NA	DRB3*01:47	DRB3	DRB3*01	NA	NA
LKYAISAKNRARTVA	ORF1ab	ORF1ab polyprotein	4936	5037	DRB3*01:48	II	367.374	367.374	MHCnuggetsII	NA	NA	NA	DRB3*01:48	DRB3	DRB3*01	NA	NA
LSAGIFGADPIHSLR	ORF1ab	ORF1ab polyprotein	1149	1250	DRB3*01:01	II	85.763	85.7633	MHCnuggetsII	NA	NA	NA	DRB3*01:01	DRB3	DRB3*01	NA	NA
LSAGIFGADPIHSLR	ORF1ab	ORF1ab polyprotein	1149	1250	DRB3*01:04	II	85.763	85.7633	MHCnuggetsII	NA	NA	NA	DRB3*01:04	DRB3	DRB3*01	NA	NA
LSAGIFGADPIHSLR	ORF1ab	ORF1ab polyprotein	1149	1250	DRB3*01:05	II	85.763	85.7633	MHCnuggetsII	NA	NA	NA	DRB3*01:05	DRB3	DRB3*01	NA	NA
LSAGIFGADPIHSLR	ORF1ab	ORF1ab polyprotein	1149	1250	DRB3*01:08	II	85.763	85.7633	MHCnuggetsII	NA	NA	NA	DRB3*01:08	DRB3	DRB3*01	NA	NA
LSAGIFGADPIHSLR	ORF1ab	ORF1ab polyprotein	1149	1250	DRB3*01:09	II	85.763	85.7633	MHCnuggetsII	NA	NA	NA	DRB3*01:09	DRB3	DRB3*01	NA	NA
LSAGIFGADPIHSLR	ORF1ab	ORF1ab polyprotein	1149	1250	DRB3*01:11	II	85.763	85.7633	MHCnuggetsII	NA	NA	NA	DRB3*01:11	DRB3	DRB3*01	NA	NA
LSAGIFGADPIHSLR	ORF1ab	ORF1ab polyprotein	1149	1250	DRB3*01:12	II	85.763	85.7633	MHCnuggetsII	NA	NA	NA	DRB3*01:12	DRB3	DRB3*01	NA	NA
LSAGIFGADPIHSLR	ORF1ab	ORF1ab polyprotein	1149	1250	DRB3*01:13	II	85.763	85.7633	MHCnuggetsII	NA	NA	NA	DRB3*01:13	DRB3	DRB3*01	NA	NA
LSAGIFGADPIHSLR	ORF1ab	ORF1ab polyprotein	1149	1250	DRB3*01:14	II	85.763	85.7633	MHCnuggetsII	NA	NA	NA	DRB3*01:14	DRB3	DRB3*01	NA	NA
LSEISMDNSPNLAWP	ORF1ab	ORF1ab polyprotein	4111	4212	DRB3*01:01	II	70.213	70.2133	MHCnuggetsII	NA	NA	NA	DRB3*01:01	DRB3	DRB3*01	NA	NA
LSPLYAFASEAARVV	ORF1ab	ORF1ab polyprotein	530	631	DRB3*01:02	II	5.997	5.99664	MHCnuggetsII	NA	NA	NA	DRB3*01:02	DRB3	DRB3*01	NA	NA
LSPLYAFASEAARVV	ORF1ab	ORF1ab polyprotein	530	631	DRB3*01:03	II	5.997	5.99664	MHCnuggetsII	NA	NA	NA	DRB3*01:03	DRB3	DRB3*01	NA	NA
LSPLYAFASEAARVV	ORF1ab	ORF1ab polyprotein	530	631	DRB3*01:06	II	5.997	5.99664	MHCnuggetsII	NA	NA	NA	DRB3*01:06	DRB3	DRB3*01	NA	NA
LSPLYAFASEAARVV	ORF1ab	ORF1ab polyprotein	530	631	DRB3*01:07	II	5.997	5.99664	MHCnuggetsII	NA	NA	NA	DRB3*01:07	DRB3	DRB3*01	NA	NA
LSPLYAFASEAARVV	ORF1ab	ORF1ab polyprotein	530	631	DRB3*01:10	II	5.997	5.99664	MHCnuggetsII	NA	NA	NA	DRB3*01:10	DRB3	DRB3*01	NA	NA
LSPLYAFASEAARVV	ORF1ab	ORF1ab polyprotein	530	631	DRB3*01:15	II	5.997	5.99664	MHCnuggetsII	NA	NA	NA	DRB3*01:15	DRB3	DRB3*01	NA	NA
LSPLYAFASEAARVV	ORF1ab	ORF1ab polyprotein	530	631	DRB3*01:16	II	5.997	5.99664	MHCnuggetsII	NA	NA	NA	DRB3*01:16	DRB3	DRB3*01	NA	NA
LSPLYAFASEAARVV	ORF1ab	ORF1ab polyprotein	530	631	DRB3*01:17	II	5.997	5.99664	MHCnuggetsII	NA	NA	NA	DRB3*01:17	DRB3	DRB3*01	NA	NA
LSPLYAFASEAARVV	ORF1ab	ORF1ab polyprotein	530	631	DRB3*01:18	II	5.997	5.99664	MHCnuggetsII	NA	NA	NA	DRB3*01:18	DRB3	DRB3*01	NA	NA
LSPLYAFASEAARVV	ORF1ab	ORF1ab polyprotein	530	631	DRB3*01:19	II	5.997	5.99664	MHCnuggetsII	NA	NA	NA	DRB3*01:19	DRB3	DRB3*01	NA	NA
LSPLYAFASEAARVV	ORF1ab	ORF1ab polyprotein	530	631	DRB3*01:20	II	5.997	5.99664	MHCnuggetsII	NA	NA	NA	DRB3*01:20	DRB3	DRB3*01	NA	NA
LSPLYAFASEAARVV	ORF1ab	ORF1ab polyprotein	530	631	DRB3*01:21	II	5.997	5.99664	MHCnuggetsII	NA	NA	NA	DRB3*01:21	DRB3	DRB3*01	NA	NA
LSPLYAFASEAARVV	ORF1ab	ORF1ab polyprotein	530	631	DRB3*01:22	II	5.997	5.99664	MHCnuggetsII	NA	NA	NA	DRB3*01:22	DRB3	DRB3*01	NA	NA
LSPLYAFASEAARVV	ORF1ab	ORF1ab polyprotein	530	631	DRB3*01:23	II	5.997	5.99664	MHCnuggetsII	NA	NA	NA	DRB3*01:23	DRB3	DRB3*01	NA	NA
LSPLYAFASEAARVV	ORF1ab	ORF1ab polyprotein	530	631	DRB3*01:24	II	5.997	5.99664	MHCnuggetsII	NA	NA	NA	DRB3*01:24	DRB3	DRB3*01	NA	NA
LSPLYAFASEAARVV	ORF1ab	ORF1ab polyprotein	530	631	DRB3*01:25	II	5.997	5.99664	MHCnuggetsII	NA	NA	NA	DRB3*01:25	DRB3	DRB3*01	NA	NA
LSPLYAFASEAARVV	ORF1ab	ORF1ab polyprotein	530	631	DRB3*01:27	II	5.997	5.99664	MHCnuggetsII	NA	NA	NA	DRB3*01:27	DRB3	DRB3*01	NA	NA
LSPLYAFASEAARVV	ORF1ab	ORF1ab polyprotein	530	631	DRB3*01:28	II	5.997	5.99664	MHCnuggetsII	NA	NA	NA	DRB3*01:28	DRB3	DRB3*01	NA	NA
LSPLYAFASEAARVV	ORF1ab	ORF1ab polyprotein	530	631	DRB3*01:29	II	5.997	5.99664	MHCnuggetsII	NA	NA	NA	DRB3*01:29	DRB3	DRB3*01	NA	NA
LSPLYAFASEAARVV	ORF1ab	ORF1ab polyprotein	530	631	DRB3*01:30	II	5.997	5.99664	MHCnuggetsII	NA	NA	NA	DRB3*01:30	DRB3	DRB3*01	NA	NA
LSPLYAFASEAARVV	ORF1ab	ORF1ab polyprotein	530	631	DRB3*01:31	II	5.997	5.99664	MHCnuggetsII	NA	NA	NA	DRB3*01:31	DRB3	DRB3*01	NA	NA
LSPLYAFASEAARVV	ORF1ab	ORF1ab polyprotein	530	631	DRB3*01:32	II	5.997	5.99664	MHCnuggetsII	NA	NA	NA	DRB3*01:32	DRB3	DRB3*01	NA	NA
LSPLYAFASEAARVV	ORF1ab	ORF1ab polyprotein	530	631	DRB3*01:33	II	5.997	5.99664	MHCnuggetsII	NA	NA	NA	DRB3*01:33	DRB3	DRB3*01	NA	NA
LSPLYAFASEAARVV	ORF1ab	ORF1ab polyprotein	530	631	DRB3*01:34	II	5.997	5.99664	MHCnuggetsII	NA	NA	NA	DRB3*01:34	DRB3	DRB3*01	NA	NA
LSPLYAFASEAARVV	ORF1ab	ORF1ab polyprotein	530	631	DRB3*01:35	II	5.997	5.99664	MHCnuggetsII	NA	NA	NA	DRB3*01:35	DRB3	DRB3*01	NA	NA
LSPLYAFASEAARVV	ORF1ab	ORF1ab polyprotein	530	631	DRB3*01:36	II	5.997	5.99664	MHCnuggetsII	NA	NA	NA	DRB3*01:36	DRB3	DRB3*01	NA	NA
LSPLYAFASEAARVV	ORF1ab	ORF1ab polyprotein	530	631	DRB3*01:37	II	5.997	5.99664	MHCnuggetsII	NA	NA	NA	DRB3*01:37	DRB3	DRB3*01	NA	NA
LSPLYAFASEAARVV	ORF1ab	ORF1ab polyprotein	530	631	DRB3*01:38	II	5.997	5.99664	MHCnuggetsII	NA	NA	NA	DRB3*01:38	DRB3	DRB3*01	NA	NA
LSPLYAFASEAARVV	ORF1ab	ORF1ab polyprotein	530	631	DRB3*01:39	II	5.997	5.99664	MHCnuggetsII	NA	NA	NA	DRB3*01:39	DRB3	DRB3*01	NA	NA
LSPLYAFASEAARVV	ORF1ab	ORF1ab polyprotein	530	631	DRB3*01:40	II	5.997	5.99664	MHCnuggetsII	NA	NA	NA	DRB3*01:40	DRB3	DRB3*01	NA	NA
LSPLYAFASEAARVV	ORF1ab	ORF1ab polyprotein	530	631	DRB3*01:41	II	5.997	5.99664	MHCnuggetsII	NA	NA	NA	DRB3*01:41	DRB3	DRB3*01	NA	NA
LSPLYAFASEAARVV	ORF1ab	ORF1ab polyprotein	530	631	DRB3*01:42	II	5.997	5.99664	MHCnuggetsII	NA	NA	NA	DRB3*01:42	DRB3	DRB3*01	NA	NA
LSPLYAFASEAARVV	ORF1ab	ORF1ab polyprotein	530	631	DRB3*01:43	II	5.997	5.99664	MHCnuggetsII	NA	NA	NA	DRB3*01:43	DRB3	DRB3*01	NA	NA
LSPLYAFASEAARVV	ORF1ab	ORF1ab polyprotein	530	631	DRB3*01:44	II	5.997	5.99664	MHCnuggetsII	NA	NA	NA	DRB3*01:44	DRB3	DRB3*01	NA	NA
LSPLYAFASEAARVV	ORF1ab	ORF1ab polyprotein	530	631	DRB3*01:45	II	5.997	5.99664	MHCnuggetsII	NA	NA	NA	DRB3*01:45	DRB3	DRB3*01	NA	NA
LSPLYAFASEAARVV	ORF1ab	ORF1ab polyprotein	530	631	DRB3*01:46	II	5.997	5.99664	MHCnuggetsII	NA	NA	NA	DRB3*01:46	DRB3	DRB3*01	NA	NA
LSPLYAFASEAARVV	ORF1ab	ORF1ab polyprotein	530	631	DRB3*01:47	II	5.997	5.99664	MHCnuggetsII	NA	NA	NA	DRB3*01:47	DRB3	DRB3*01	NA	NA
LSPLYAFASEAARVV	ORF1ab	ORF1ab polyprotein	530	631	DRB3*01:48	II	5.997	5.99664	MHCnuggetsII	NA	NA	NA	DRB3*01:48	DRB3	DRB3*01	NA	NA
LTFYLTNDVSFLAHI	ORF1ab	ORF1ab polyprotein	3112	3213	DRB3*01:02	II	44.408	44.4082	MHCnuggetsII	NA	NA	NA	DRB3*01:02	DRB3	DRB3*01	NA	NA
LTFYLTNDVSFLAHI	ORF1ab	ORF1ab polyprotein	3112	3213	DRB3*01:03	II	44.408	44.4082	MHCnuggetsII	NA	NA	NA	DRB3*01:03	DRB3	DRB3*01	NA	NA
LTFYLTNDVSFLAHI	ORF1ab	ORF1ab polyprotein	3112	3213	DRB3*01:06	II	44.408	44.4082	MHCnuggetsII	NA	NA	NA	DRB3*01:06	DRB3	DRB3*01	NA	NA
LTFYLTNDVSFLAHI	ORF1ab	ORF1ab polyprotein	3112	3213	DRB3*01:07	II	44.408	44.4082	MHCnuggetsII	NA	NA	NA	DRB3*01:07	DRB3	DRB3*01	NA	NA
LTFYLTNDVSFLAHI	ORF1ab	ORF1ab polyprotein	3112	3213	DRB3*01:10	II	44.408	44.4082	MHCnuggetsII	NA	NA	NA	DRB3*01:10	DRB3	DRB3*01	NA	NA
LTFYLTNDVSFLAHI	ORF1ab	ORF1ab polyprotein	3112	3213	DRB3*01:15	II	44.408	44.4082	MHCnuggetsII	NA	NA	NA	DRB3*01:15	DRB3	DRB3*01	NA	NA
LTFYLTNDVSFLAHI	ORF1ab	ORF1ab polyprotein	3112	3213	DRB3*01:16	II	44.408	44.4082	MHCnuggetsII	NA	NA	NA	DRB3*01:16	DRB3	DRB3*01	NA	NA
LTFYLTNDVSFLAHI	ORF1ab	ORF1ab polyprotein	3112	3213	DRB3*01:17	II	44.408	44.4082	MHCnuggetsII	NA	NA	NA	DRB3*01:17	DRB3	DRB3*01	NA	NA
LTFYLTNDVSFLAHI	ORF1ab	ORF1ab polyprotein	3112	3213	DRB3*01:18	II	44.408	44.4082	MHCnuggetsII	NA	NA	NA	DRB3*01:18	DRB3	DRB3*01	NA	NA
LTFYLTNDVSFLAHI	ORF1ab	ORF1ab polyprotein	3112	3213	DRB3*01:19	II	44.408	44.4082	MHCnuggetsII	NA	NA	NA	DRB3*01:19	DRB3	DRB3*01	NA	NA
LTFYLTNDVSFLAHI	ORF1ab	ORF1ab polyprotein	3112	3213	DRB3*01:20	II	44.408	44.4082	MHCnuggetsII	NA	NA	NA	DRB3*01:20	DRB3	DRB3*01	NA	NA
LTFYLTNDVSFLAHI	ORF1ab	ORF1ab polyprotein	3112	3213	DRB3*01:21	II	44.408	44.4082	MHCnuggetsII	NA	NA	NA	DRB3*01:21	DRB3	DRB3*01	NA	NA
LTFYLTNDVSFLAHI	ORF1ab	ORF1ab polyprotein	3112	3213	DRB3*01:22	II	44.408	44.4082	MHCnuggetsII	NA	NA	NA	DRB3*01:22	DRB3	DRB3*01	NA	NA
LTFYLTNDVSFLAHI	ORF1ab	ORF1ab polyprotein	3112	3213	DRB3*01:23	II	44.408	44.4082	MHCnuggetsII	NA	NA	NA	DRB3*01:23	DRB3	DRB3*01	NA	NA
LTFYLTNDVSFLAHI	ORF1ab	ORF1ab polyprotein	3112	3213	DRB3*01:24	II	44.408	44.4082	MHCnuggetsII	NA	NA	NA	DRB3*01:24	DRB3	DRB3*01	NA	NA
LTFYLTNDVSFLAHI	ORF1ab	ORF1ab polyprotein	3112	3213	DRB3*01:25	II	44.408	44.4082	MHCnuggetsII	NA	NA	NA	DRB3*01:25	DRB3	DRB3*01	NA	NA
LTFYLTNDVSFLAHI	ORF1ab	ORF1ab polyprotein	3112	3213	DRB3*01:27	II	44.408	44.4082	MHCnuggetsII	NA	NA	NA	DRB3*01:27	DRB3	DRB3*01	NA	NA
LTFYLTNDVSFLAHI	ORF1ab	ORF1ab polyprotein	3112	3213	DRB3*01:28	II	44.408	44.4082	MHCnuggetsII	NA	NA	NA	DRB3*01:28	DRB3	DRB3*01	NA	NA
LTFYLTNDVSFLAHI	ORF1ab	ORF1ab polyprotein	3112	3213	DRB3*01:29	II	44.408	44.4082	MHCnuggetsII	NA	NA	NA	DRB3*01:29	DRB3	DRB3*01	NA	NA
LTFYLTNDVSFLAHI	ORF1ab	ORF1ab polyprotein	3112	3213	DRB3*01:30	II	44.408	44.4082	MHCnuggetsII	NA	NA	NA	DRB3*01:30	DRB3	DRB3*01	NA	NA
LTFYLTNDVSFLAHI	ORF1ab	ORF1ab polyprotein	3112	3213	DRB3*01:31	II	44.408	44.4082	MHCnuggetsII	NA	NA	NA	DRB3*01:31	DRB3	DRB3*01	NA	NA
LTFYLTNDVSFLAHI	ORF1ab	ORF1ab polyprotein	3112	3213	DRB3*01:32	II	44.408	44.4082	MHCnuggetsII	NA	NA	NA	DRB3*01:32	DRB3	DRB3*01	NA	NA
LTFYLTNDVSFLAHI	ORF1ab	ORF1ab polyprotein	3112	3213	DRB3*01:33	II	44.408	44.4082	MHCnuggetsII	NA	NA	NA	DRB3*01:33	DRB3	DRB3*01	NA	NA
LTFYLTNDVSFLAHI	ORF1ab	ORF1ab polyprotein	3112	3213	DRB3*01:34	II	44.408	44.4082	MHCnuggetsII	NA	NA	NA	DRB3*01:34	DRB3	DRB3*01	NA	NA
LTFYLTNDVSFLAHI	ORF1ab	ORF1ab polyprotein	3112	3213	DRB3*01:35	II	44.408	44.4082	MHCnuggetsII	NA	NA	NA	DRB3*01:35	DRB3	DRB3*01	NA	NA
LTFYLTNDVSFLAHI	ORF1ab	ORF1ab polyprotein	3112	3213	DRB3*01:36	II	44.408	44.4082	MHCnuggetsII	NA	NA	NA	DRB3*01:36	DRB3	DRB3*01	NA	NA
LTFYLTNDVSFLAHI	ORF1ab	ORF1ab polyprotein	3112	3213	DRB3*01:37	II	44.408	44.4082	MHCnuggetsII	NA	NA	NA	DRB3*01:37	DRB3	DRB3*01	NA	NA
LTFYLTNDVSFLAHI	ORF1ab	ORF1ab polyprotein	3112	3213	DRB3*01:38	II	44.408	44.4082	MHCnuggetsII	NA	NA	NA	DRB3*01:38	DRB3	DRB3*01	NA	NA
LTFYLTNDVSFLAHI	ORF1ab	ORF1ab polyprotein	3112	3213	DRB3*01:39	II	44.408	44.4082	MHCnuggetsII	NA	NA	NA	DRB3*01:39	DRB3	DRB3*01	NA	NA
LTFYLTNDVSFLAHI	ORF1ab	ORF1ab polyprotein	3112	3213	DRB3*01:40	II	44.408	44.4082	MHCnuggetsII	NA	NA	NA	DRB3*01:40	DRB3	DRB3*01	NA	NA
LTFYLTNDVSFLAHI	ORF1ab	ORF1ab polyprotein	3112	3213	DRB3*01:41	II	44.408	44.4082	MHCnuggetsII	NA	NA	NA	DRB3*01:41	DRB3	DRB3*01	NA	NA
LTFYLTNDVSFLAHI	ORF1ab	ORF1ab polyprotein	3112	3213	DRB3*01:42	II	44.408	44.4082	MHCnuggetsII	NA	NA	NA	DRB3*01:42	DRB3	DRB3*01	NA	NA
LTFYLTNDVSFLAHI	ORF1ab	ORF1ab polyprotein	3112	3213	DRB3*01:43	II	44.408	44.4082	MHCnuggetsII	NA	NA	NA	DRB3*01:43	DRB3	DRB3*01	NA	NA
LTFYLTNDVSFLAHI	ORF1ab	ORF1ab polyprotein	3112	3213	DRB3*01:44	II	44.408	44.4082	MHCnuggetsII	NA	NA	NA	DRB3*01:44	DRB3	DRB3*01	NA	NA
LTFYLTNDVSFLAHI	ORF1ab	ORF1ab polyprotein	3112	3213	DRB3*01:45	II	44.408	44.4082	MHCnuggetsII	NA	NA	NA	DRB3*01:45	DRB3	DRB3*01	NA	NA
LTFYLTNDVSFLAHI	ORF1ab	ORF1ab polyprotein	3112	3213	DRB3*01:46	II	44.408	44.4082	MHCnuggetsII	NA	NA	NA	DRB3*01:46	DRB3	DRB3*01	NA	NA
LTFYLTNDVSFLAHI	ORF1ab	ORF1ab polyprotein	3112	3213	DRB3*01:47	II	44.408	44.4082	MHCnuggetsII	NA	NA	NA	DRB3*01:47	DRB3	DRB3*01	NA	NA
LTFYLTNDVSFLAHI	ORF1ab	ORF1ab polyprotein	3112	3213	DRB3*01:48	II	44.408	44.4082	MHCnuggetsII	NA	NA	NA	DRB3*01:48	DRB3	DRB3*01	NA	NA
LTSIKWADNNCYLAT	ORF1ab	ORF1ab polyprotein	1664	1765	DRB3*01:05	II	22.16	22.1604	MHCnuggetsII	NA	NA	NA	DRB3*01:05	DRB3	DRB3*01	NA	NA
LTSIKWADNNCYLAT	ORF1ab	ORF1ab polyprotein	1664	1765	DRB3*01:14	II	22.16	22.1604	MHCnuggetsII	NA	NA	NA	DRB3*01:14	DRB3	DRB3*01	NA	NA
MEPIYDEPTTTTSVP	ORF3a	Protein 3b	260	8930	DRB3*01:04	II	66.743	66.7431	MHCnuggetsII	NA	NA	NA	DRB3*01:04	DRB3	DRB3*01	NA	NA
MEPIYDEPTTTTSVP	ORF3a	Protein 3b	260	8930	DRB3*01:08	II	66.743	66.7431	MHCnuggetsII	NA	NA	NA	DRB3*01:08	DRB3	DRB3*01	NA	NA
MEPIYDEPTTTTSVP	ORF3a	Protein 3b	260	8930	DRB3*01:11	II	66.743	66.7431	MHCnuggetsII	NA	NA	NA	DRB3*01:11	DRB3	DRB3*01	NA	NA
MEPIYDEPTTTTSVP	ORF3a	Protein 3b	260	8930	DRB3*01:12	II	66.743	66.7431	MHCnuggetsII	NA	NA	NA	DRB3*01:12	DRB3	DRB3*01	NA	NA
MEPIYDEPTTTTSVP	ORF3a	Protein 3b	260	8930	DRB3*01:13	II	66.743	66.7431	MHCnuggetsII	NA	NA	NA	DRB3*01:13	DRB3	DRB3*01	NA	NA
MEPIYDEPTTTTSVP	ORF3a	Protein 3b	260	8930	DRB3*01:14	II	66.743	66.7431	MHCnuggetsII	NA	NA	NA	DRB3*01:14	DRB3	DRB3*01	NA	NA
MNSRNYIAQVDVVNF	NA	NA	NA	NA	DRB3*01:01	II	126.323	126.323	MHCnuggetsII	NA	NA	NA	DRB3*01:01	DRB3	DRB3*01	NA	NA
MNSRNYIAQVDVVNF	NA	NA	NA	NA	DRB3*01:02	II	126.323	126.323	MHCnuggetsII	NA	NA	NA	DRB3*01:02	DRB3	DRB3*01	NA	NA
MNSRNYIAQVDVVNF	NA	NA	NA	NA	DRB3*01:03	II	126.323	126.323	MHCnuggetsII	NA	NA	NA	DRB3*01:03	DRB3	DRB3*01	NA	NA
MNSRNYIAQVDVVNF	NA	NA	NA	NA	DRB3*01:04	II	126.323	126.323	MHCnuggetsII	NA	NA	NA	DRB3*01:04	DRB3	DRB3*01	NA	NA
MNSRNYIAQVDVVNF	NA	NA	NA	NA	DRB3*01:05	II	126.323	126.323	MHCnuggetsII	NA	NA	NA	DRB3*01:05	DRB3	DRB3*01	NA	NA
MNSRNYIAQVDVVNF	NA	NA	NA	NA	DRB3*01:06	II	126.323	126.323	MHCnuggetsII	NA	NA	NA	DRB3*01:06	DRB3	DRB3*01	NA	NA
MNSRNYIAQVDVVNF	NA	NA	NA	NA	DRB3*01:07	II	126.323	126.323	MHCnuggetsII	NA	NA	NA	DRB3*01:07	DRB3	DRB3*01	NA	NA
MNSRNYIAQVDVVNF	NA	NA	NA	NA	DRB3*01:08	II	126.323	126.323	MHCnuggetsII	NA	NA	NA	DRB3*01:08	DRB3	DRB3*01	NA	NA
MNSRNYIAQVDVVNF	NA	NA	NA	NA	DRB3*01:09	II	126.323	126.323	MHCnuggetsII	NA	NA	NA	DRB3*01:09	DRB3	DRB3*01	NA	NA
MNSRNYIAQVDVVNF	NA	NA	NA	NA	DRB3*01:10	II	126.323	126.323	MHCnuggetsII	NA	NA	NA	DRB3*01:10	DRB3	DRB3*01	NA	NA
MNSRNYIAQVDVVNF	NA	NA	NA	NA	DRB3*01:11	II	126.323	126.323	MHCnuggetsII	NA	NA	NA	DRB3*01:11	DRB3	DRB3*01	NA	NA
MNSRNYIAQVDVVNF	NA	NA	NA	NA	DRB3*01:12	II	126.323	126.323	MHCnuggetsII	NA	NA	NA	DRB3*01:12	DRB3	DRB3*01	NA	NA
MNSRNYIAQVDVVNF	NA	NA	NA	NA	DRB3*01:13	II	126.323	126.323	MHCnuggetsII	NA	NA	NA	DRB3*01:13	DRB3	DRB3*01	NA	NA
MNSRNYIAQVDVVNF	NA	NA	NA	NA	DRB3*01:14	II	126.323	126.323	MHCnuggetsII	NA	NA	NA	DRB3*01:14	DRB3	DRB3*01	NA	NA
MNSRNYIAQVDVVNF	NA	NA	NA	NA	DRB3*01:15	II	126.323	126.323	MHCnuggetsII	NA	NA	NA	DRB3*01:15	DRB3	DRB3*01	NA	NA
MNSRNYIAQVDVVNF	NA	NA	NA	NA	DRB3*01:16	II	126.323	126.323	MHCnuggetsII	NA	NA	NA	DRB3*01:16	DRB3	DRB3*01	NA	NA
MNSRNYIAQVDVVNF	NA	NA	NA	NA	DRB3*01:17	II	126.323	126.323	MHCnuggetsII	NA	NA	NA	DRB3*01:17	DRB3	DRB3*01	NA	NA
MNSRNYIAQVDVVNF	NA	NA	NA	NA	DRB3*01:18	II	126.323	126.323	MHCnuggetsII	NA	NA	NA	DRB3*01:18	DRB3	DRB3*01	NA	NA
MNSRNYIAQVDVVNF	NA	NA	NA	NA	DRB3*01:19	II	126.323	126.323	MHCnuggetsII	NA	NA	NA	DRB3*01:19	DRB3	DRB3*01	NA	NA
MNSRNYIAQVDVVNF	NA	NA	NA	NA	DRB3*01:20	II	126.323	126.323	MHCnuggetsII	NA	NA	NA	DRB3*01:20	DRB3	DRB3*01	NA	NA
MNSRNYIAQVDVVNF	NA	NA	NA	NA	DRB3*01:21	II	126.323	126.323	MHCnuggetsII	NA	NA	NA	DRB3*01:21	DRB3	DRB3*01	NA	NA
MNSRNYIAQVDVVNF	NA	NA	NA	NA	DRB3*01:22	II	126.323	126.323	MHCnuggetsII	NA	NA	NA	DRB3*01:22	DRB3	DRB3*01	NA	NA
MNSRNYIAQVDVVNF	NA	NA	NA	NA	DRB3*01:23	II	126.323	126.323	MHCnuggetsII	NA	NA	NA	DRB3*01:23	DRB3	DRB3*01	NA	NA
MNSRNYIAQVDVVNF	NA	NA	NA	NA	DRB3*01:24	II	126.323	126.323	MHCnuggetsII	NA	NA	NA	DRB3*01:24	DRB3	DRB3*01	NA	NA
MNSRNYIAQVDVVNF	NA	NA	NA	NA	DRB3*01:25	II	126.323	126.323	MHCnuggetsII	NA	NA	NA	DRB3*01:25	DRB3	DRB3*01	NA	NA
MNSRNYIAQVDVVNF	NA	NA	NA	NA	DRB3*01:27	II	126.323	126.323	MHCnuggetsII	NA	NA	NA	DRB3*01:27	DRB3	DRB3*01	NA	NA
MNSRNYIAQVDVVNF	NA	NA	NA	NA	DRB3*01:28	II	126.323	126.323	MHCnuggetsII	NA	NA	NA	DRB3*01:28	DRB3	DRB3*01	NA	NA
MNSRNYIAQVDVVNF	NA	NA	NA	NA	DRB3*01:29	II	126.323	126.323	MHCnuggetsII	NA	NA	NA	DRB3*01:29	DRB3	DRB3*01	NA	NA
MNSRNYIAQVDVVNF	NA	NA	NA	NA	DRB3*01:30	II	126.323	126.323	MHCnuggetsII	NA	NA	NA	DRB3*01:30	DRB3	DRB3*01	NA	NA
MNSRNYIAQVDVVNF	NA	NA	NA	NA	DRB3*01:31	II	126.323	126.323	MHCnuggetsII	NA	NA	NA	DRB3*01:31	DRB3	DRB3*01	NA	NA
MNSRNYIAQVDVVNF	NA	NA	NA	NA	DRB3*01:32	II	126.323	126.323	MHCnuggetsII	NA	NA	NA	DRB3*01:32	DRB3	DRB3*01	NA	NA
MNSRNYIAQVDVVNF	NA	NA	NA	NA	DRB3*01:33	II	126.323	126.323	MHCnuggetsII	NA	NA	NA	DRB3*01:33	DRB3	DRB3*01	NA	NA
MNSRNYIAQVDVVNF	NA	NA	NA	NA	DRB3*01:34	II	126.323	126.323	MHCnuggetsII	NA	NA	NA	DRB3*01:34	DRB3	DRB3*01	NA	NA
MNSRNYIAQVDVVNF	NA	NA	NA	NA	DRB3*01:35	II	126.323	126.323	MHCnuggetsII	NA	NA	NA	DRB3*01:35	DRB3	DRB3*01	NA	NA
MNSRNYIAQVDVVNF	NA	NA	NA	NA	DRB3*01:36	II	126.323	126.323	MHCnuggetsII	NA	NA	NA	DRB3*01:36	DRB3	DRB3*01	NA	NA
MNSRNYIAQVDVVNF	NA	NA	NA	NA	DRB3*01:37	II	126.323	126.323	MHCnuggetsII	NA	NA	NA	DRB3*01:37	DRB3	DRB3*01	NA	NA
MNSRNYIAQVDVVNF	NA	NA	NA	NA	DRB3*01:38	II	126.323	126.323	MHCnuggetsII	NA	NA	NA	DRB3*01:38	DRB3	DRB3*01	NA	NA
MNSRNYIAQVDVVNF	NA	NA	NA	NA	DRB3*01:39	II	126.323	126.323	MHCnuggetsII	NA	NA	NA	DRB3*01:39	DRB3	DRB3*01	NA	NA
MNSRNYIAQVDVVNF	NA	NA	NA	NA	DRB3*01:40	II	126.323	126.323	MHCnuggetsII	NA	NA	NA	DRB3*01:40	DRB3	DRB3*01	NA	NA
MNSRNYIAQVDVVNF	NA	NA	NA	NA	DRB3*01:41	II	126.323	126.323	MHCnuggetsII	NA	NA	NA	DRB3*01:41	DRB3	DRB3*01	NA	NA
MNSRNYIAQVDVVNF	NA	NA	NA	NA	DRB3*01:42	II	126.323	126.323	MHCnuggetsII	NA	NA	NA	DRB3*01:42	DRB3	DRB3*01	NA	NA
MNSRNYIAQVDVVNF	NA	NA	NA	NA	DRB3*01:43	II	126.323	126.323	MHCnuggetsII	NA	NA	NA	DRB3*01:43	DRB3	DRB3*01	NA	NA
MNSRNYIAQVDVVNF	NA	NA	NA	NA	DRB3*01:44	II	126.323	126.323	MHCnuggetsII	NA	NA	NA	DRB3*01:44	DRB3	DRB3*01	NA	NA
MNSRNYIAQVDVVNF	NA	NA	NA	NA	DRB3*01:45	II	126.323	126.323	MHCnuggetsII	NA	NA	NA	DRB3*01:45	DRB3	DRB3*01	NA	NA
MNSRNYIAQVDVVNF	NA	NA	NA	NA	DRB3*01:46	II	126.323	126.323	MHCnuggetsII	NA	NA	NA	DRB3*01:46	DRB3	DRB3*01	NA	NA
MNSRNYIAQVDVVNF	NA	NA	NA	NA	DRB3*01:47	II	126.323	126.323	MHCnuggetsII	NA	NA	NA	DRB3*01:47	DRB3	DRB3*01	NA	NA
MNSRNYIAQVDVVNF	NA	NA	NA	NA	DRB3*01:48	II	126.323	126.323	MHCnuggetsII	NA	NA	NA	DRB3*01:48	DRB3	DRB3*01	NA	NA
MWSFNPETNILLNVP	M	Membrane protein	109	9329	DRB3*01:01	II	210.272	210.272	MHCnuggetsII	NA	NA	NA	DRB3*01:01	DRB3	DRB3*01	NA	NA
MWSFNPETNILLNVP	M	Membrane protein	109	9329	DRB3*01:02	II	210.272	210.272	MHCnuggetsII	NA	NA	NA	DRB3*01:02	DRB3	DRB3*01	NA	NA
MWSFNPETNILLNVP	M	Membrane protein	109	9329	DRB3*01:03	II	210.272	210.272	MHCnuggetsII	NA	NA	NA	DRB3*01:03	DRB3	DRB3*01	NA	NA
MWSFNPETNILLNVP	M	Membrane protein	109	9329	DRB3*01:04	II	210.272	210.272	MHCnuggetsII	NA	NA	NA	DRB3*01:04	DRB3	DRB3*01	NA	NA
MWSFNPETNILLNVP	M	Membrane protein	109	9329	DRB3*01:05	II	210.272	210.272	MHCnuggetsII	NA	NA	NA	DRB3*01:05	DRB3	DRB3*01	NA	NA
MWSFNPETNILLNVP	M	Membrane protein	109	9329	DRB3*01:06	II	210.272	210.272	MHCnuggetsII	NA	NA	NA	DRB3*01:06	DRB3	DRB3*01	NA	NA
MWSFNPETNILLNVP	M	Membrane protein	109	9329	DRB3*01:07	II	210.272	210.272	MHCnuggetsII	NA	NA	NA	DRB3*01:07	DRB3	DRB3*01	NA	NA
MWSFNPETNILLNVP	M	Membrane protein	109	9329	DRB3*01:08	II	210.272	210.272	MHCnuggetsII	NA	NA	NA	DRB3*01:08	DRB3	DRB3*01	NA	NA
MWSFNPETNILLNVP	M	Membrane protein	109	9329	DRB3*01:09	II	210.272	210.272	MHCnuggetsII	NA	NA	NA	DRB3*01:09	DRB3	DRB3*01	NA	NA
MWSFNPETNILLNVP	M	Membrane protein	109	9329	DRB3*01:10	II	210.272	210.272	MHCnuggetsII	NA	NA	NA	DRB3*01:10	DRB3	DRB3*01	NA	NA
MWSFNPETNILLNVP	M	Membrane protein	109	9329	DRB3*01:11	II	210.272	210.272	MHCnuggetsII	NA	NA	NA	DRB3*01:11	DRB3	DRB3*01	NA	NA
MWSFNPETNILLNVP	M	Membrane protein	109	9329	DRB3*01:12	II	210.272	210.272	MHCnuggetsII	NA	NA	NA	DRB3*01:12	DRB3	DRB3*01	NA	NA
MWSFNPETNILLNVP	M	Membrane protein	109	9329	DRB3*01:13	II	210.272	210.272	MHCnuggetsII	NA	NA	NA	DRB3*01:13	DRB3	DRB3*01	NA	NA
MWSFNPETNILLNVP	M	Membrane protein	109	9329	DRB3*01:14	II	210.272	210.272	MHCnuggetsII	NA	NA	NA	DRB3*01:14	DRB3	DRB3*01	NA	NA
MWSFNPETNILLNVP	M	Membrane protein	109	9329	DRB3*01:15	II	210.272	210.272	MHCnuggetsII	NA	NA	NA	DRB3*01:15	DRB3	DRB3*01	NA	NA
MWSFNPETNILLNVP	M	Membrane protein	109	9329	DRB3*01:16	II	210.272	210.272	MHCnuggetsII	NA	NA	NA	DRB3*01:16	DRB3	DRB3*01	NA	NA
MWSFNPETNILLNVP	M	Membrane protein	109	9329	DRB3*01:17	II	210.272	210.272	MHCnuggetsII	NA	NA	NA	DRB3*01:17	DRB3	DRB3*01	NA	NA
MWSFNPETNILLNVP	M	Membrane protein	109	9329	DRB3*01:18	II	210.272	210.272	MHCnuggetsII	NA	NA	NA	DRB3*01:18	DRB3	DRB3*01	NA	NA
MWSFNPETNILLNVP	M	Membrane protein	109	9329	DRB3*01:19	II	210.272	210.272	MHCnuggetsII	NA	NA	NA	DRB3*01:19	DRB3	DRB3*01	NA	NA
MWSFNPETNILLNVP	M	Membrane protein	109	9329	DRB3*01:20	II	210.272	210.272	MHCnuggetsII	NA	NA	NA	DRB3*01:20	DRB3	DRB3*01	NA	NA
MWSFNPETNILLNVP	M	Membrane protein	109	9329	DRB3*01:21	II	210.272	210.272	MHCnuggetsII	NA	NA	NA	DRB3*01:21	DRB3	DRB3*01	NA	NA
MWSFNPETNILLNVP	M	Membrane protein	109	9329	DRB3*01:22	II	210.272	210.272	MHCnuggetsII	NA	NA	NA	DRB3*01:22	DRB3	DRB3*01	NA	NA
MWSFNPETNILLNVP	M	Membrane protein	109	9329	DRB3*01:23	II	210.272	210.272	MHCnuggetsII	NA	NA	NA	DRB3*01:23	DRB3	DRB3*01	NA	NA
MWSFNPETNILLNVP	M	Membrane protein	109	9329	DRB3*01:24	II	210.272	210.272	MHCnuggetsII	NA	NA	NA	DRB3*01:24	DRB3	DRB3*01	NA	NA
MWSFNPETNILLNVP	M	Membrane protein	109	9329	DRB3*01:25	II	210.272	210.272	MHCnuggetsII	NA	NA	NA	DRB3*01:25	DRB3	DRB3*01	NA	NA
MWSFNPETNILLNVP	M	Membrane protein	109	9329	DRB3*01:27	II	210.272	210.272	MHCnuggetsII	NA	NA	NA	DRB3*01:27	DRB3	DRB3*01	NA	NA
MWSFNPETNILLNVP	M	Membrane protein	109	9329	DRB3*01:28	II	210.272	210.272	MHCnuggetsII	NA	NA	NA	DRB3*01:28	DRB3	DRB3*01	NA	NA
MWSFNPETNILLNVP	M	Membrane protein	109	9329	DRB3*01:29	II	210.272	210.272	MHCnuggetsII	NA	NA	NA	DRB3*01:29	DRB3	DRB3*01	NA	NA
MWSFNPETNILLNVP	M	Membrane protein	109	9329	DRB3*01:30	II	210.272	210.272	MHCnuggetsII	NA	NA	NA	DRB3*01:30	DRB3	DRB3*01	NA	NA
MWSFNPETNILLNVP	M	Membrane protein	109	9329	DRB3*01:31	II	210.272	210.272	MHCnuggetsII	NA	NA	NA	DRB3*01:31	DRB3	DRB3*01	NA	NA
MWSFNPETNILLNVP	M	Membrane protein	109	9329	DRB3*01:32	II	210.272	210.272	MHCnuggetsII	NA	NA	NA	DRB3*01:32	DRB3	DRB3*01	NA	NA
MWSFNPETNILLNVP	M	Membrane protein	109	9329	DRB3*01:33	II	210.272	210.272	MHCnuggetsII	NA	NA	NA	DRB3*01:33	DRB3	DRB3*01	NA	NA
MWSFNPETNILLNVP	M	Membrane protein	109	9329	DRB3*01:34	II	210.272	210.272	MHCnuggetsII	NA	NA	NA	DRB3*01:34	DRB3	DRB3*01	NA	NA
MWSFNPETNILLNVP	M	Membrane protein	109	9329	DRB3*01:35	II	210.272	210.272	MHCnuggetsII	NA	NA	NA	DRB3*01:35	DRB3	DRB3*01	NA	NA
MWSFNPETNILLNVP	M	Membrane protein	109	9329	DRB3*01:36	II	210.272	210.272	MHCnuggetsII	NA	NA	NA	DRB3*01:36	DRB3	DRB3*01	NA	NA
MWSFNPETNILLNVP	M	Membrane protein	109	9329	DRB3*01:37	II	210.272	210.272	MHCnuggetsII	NA	NA	NA	DRB3*01:37	DRB3	DRB3*01	NA	NA
MWSFNPETNILLNVP	M	Membrane protein	109	9329	DRB3*01:38	II	210.272	210.272	MHCnuggetsII	NA	NA	NA	DRB3*01:38	DRB3	DRB3*01	NA	NA
MWSFNPETNILLNVP	M	Membrane protein	109	9329	DRB3*01:39	II	210.272	210.272	MHCnuggetsII	NA	NA	NA	DRB3*01:39	DRB3	DRB3*01	NA	NA
MWSFNPETNILLNVP	M	Membrane protein	109	9329	DRB3*01:40	II	210.272	210.272	MHCnuggetsII	NA	NA	NA	DRB3*01:40	DRB3	DRB3*01	NA	NA
MWSFNPETNILLNVP	M	Membrane protein	109	9329	DRB3*01:41	II	210.272	210.272	MHCnuggetsII	NA	NA	NA	DRB3*01:41	DRB3	DRB3*01	NA	NA
MWSFNPETNILLNVP	M	Membrane protein	109	9329	DRB3*01:42	II	210.272	210.272	MHCnuggetsII	NA	NA	NA	DRB3*01:42	DRB3	DRB3*01	NA	NA
MWSFNPETNILLNVP	M	Membrane protein	109	9329	DRB3*01:43	II	210.272	210.272	MHCnuggetsII	NA	NA	NA	DRB3*01:43	DRB3	DRB3*01	NA	NA
MWSFNPETNILLNVP	M	Membrane protein	109	9329	DRB3*01:44	II	210.272	210.272	MHCnuggetsII	NA	NA	NA	DRB3*01:44	DRB3	DRB3*01	NA	NA
MWSFNPETNILLNVP	M	Membrane protein	109	9329	DRB3*01:45	II	210.272	210.272	MHCnuggetsII	NA	NA	NA	DRB3*01:45	DRB3	DRB3*01	NA	NA
MWSFNPETNILLNVP	M	Membrane protein	109	9329	DRB3*01:46	II	210.272	210.272	MHCnuggetsII	NA	NA	NA	DRB3*01:46	DRB3	DRB3*01	NA	NA
MWSFNPETNILLNVP	M	Membrane protein	109	9329	DRB3*01:47	II	210.272	210.272	MHCnuggetsII	NA	NA	NA	DRB3*01:47	DRB3	DRB3*01	NA	NA
MWSFNPETNILLNVP	M	Membrane protein	109	9329	DRB3*01:48	II	210.272	210.272	MHCnuggetsII	NA	NA	NA	DRB3*01:48	DRB3	DRB3*01	NA	NA
MYSFVSEETGTLIVN	E	Envelope small membrane protein	1	9046	DRB3*01:01	II	109.255	109.255	MHCnuggetsII	NA	NA	NA	DRB3*01:01	DRB3	DRB3*01	NA	NA
MYSFVSEETGTLIVN	E	Envelope small membrane protein	1	9046	DRB3*01:02	II	109.255	109.255	MHCnuggetsII	NA	NA	NA	DRB3*01:02	DRB3	DRB3*01	NA	NA
MYSFVSEETGTLIVN	E	Envelope small membrane protein	1	9046	DRB3*01:03	II	109.255	109.255	MHCnuggetsII	NA	NA	NA	DRB3*01:03	DRB3	DRB3*01	NA	NA
MYSFVSEETGTLIVN	E	Envelope small membrane protein	1	9046	DRB3*01:04	II	109.255	109.255	MHCnuggetsII	NA	NA	NA	DRB3*01:04	DRB3	DRB3*01	NA	NA
MYSFVSEETGTLIVN	E	Envelope small membrane protein	1	9046	DRB3*01:05	II	109.255	109.255	MHCnuggetsII	NA	NA	NA	DRB3*01:05	DRB3	DRB3*01	NA	NA
MYSFVSEETGTLIVN	E	Envelope small membrane protein	1	9046	DRB3*01:06	II	109.255	109.255	MHCnuggetsII	NA	NA	NA	DRB3*01:06	DRB3	DRB3*01	NA	NA
MYSFVSEETGTLIVN	E	Envelope small membrane protein	1	9046	DRB3*01:07	II	109.255	109.255	MHCnuggetsII	NA	NA	NA	DRB3*01:07	DRB3	DRB3*01	NA	NA
MYSFVSEETGTLIVN	E	Envelope small membrane protein	1	9046	DRB3*01:08	II	109.255	109.255	MHCnuggetsII	NA	NA	NA	DRB3*01:08	DRB3	DRB3*01	NA	NA
MYSFVSEETGTLIVN	E	Envelope small membrane protein	1	9046	DRB3*01:09	II	109.255	109.255	MHCnuggetsII	NA	NA	NA	DRB3*01:09	DRB3	DRB3*01	NA	NA
MYSFVSEETGTLIVN	E	Envelope small membrane protein	1	9046	DRB3*01:10	II	109.255	109.255	MHCnuggetsII	NA	NA	NA	DRB3*01:10	DRB3	DRB3*01	NA	NA
MYSFVSEETGTLIVN	E	Envelope small membrane protein	1	9046	DRB3*01:11	II	109.255	109.255	MHCnuggetsII	NA	NA	NA	DRB3*01:11	DRB3	DRB3*01	NA	NA
MYSFVSEETGTLIVN	E	Envelope small membrane protein	1	9046	DRB3*01:12	II	109.255	109.255	MHCnuggetsII	NA	NA	NA	DRB3*01:12	DRB3	DRB3*01	NA	NA
MYSFVSEETGTLIVN	E	Envelope small membrane protein	1	9046	DRB3*01:13	II	109.255	109.255	MHCnuggetsII	NA	NA	NA	DRB3*01:13	DRB3	DRB3*01	NA	NA
MYSFVSEETGTLIVN	E	Envelope small membrane protein	1	9046	DRB3*01:14	II	109.255	109.255	MHCnuggetsII	NA	NA	NA	DRB3*01:14	DRB3	DRB3*01	NA	NA
MYSFVSEETGTLIVN	E	Envelope small membrane protein	1	9046	DRB3*01:15	II	109.255	109.255	MHCnuggetsII	NA	NA	NA	DRB3*01:15	DRB3	DRB3*01	NA	NA
MYSFVSEETGTLIVN	E	Envelope small membrane protein	1	9046	DRB3*01:16	II	109.255	109.255	MHCnuggetsII	NA	NA	NA	DRB3*01:16	DRB3	DRB3*01	NA	NA
MYSFVSEETGTLIVN	E	Envelope small membrane protein	1	9046	DRB3*01:17	II	109.255	109.255	MHCnuggetsII	NA	NA	NA	DRB3*01:17	DRB3	DRB3*01	NA	NA
MYSFVSEETGTLIVN	E	Envelope small membrane protein	1	9046	DRB3*01:18	II	109.255	109.255	MHCnuggetsII	NA	NA	NA	DRB3*01:18	DRB3	DRB3*01	NA	NA
MYSFVSEETGTLIVN	E	Envelope small membrane protein	1	9046	DRB3*01:19	II	109.255	109.255	MHCnuggetsII	NA	NA	NA	DRB3*01:19	DRB3	DRB3*01	NA	NA
MYSFVSEETGTLIVN	E	Envelope small membrane protein	1	9046	DRB3*01:20	II	109.255	109.255	MHCnuggetsII	NA	NA	NA	DRB3*01:20	DRB3	DRB3*01	NA	NA
MYSFVSEETGTLIVN	E	Envelope small membrane protein	1	9046	DRB3*01:21	II	109.255	109.255	MHCnuggetsII	NA	NA	NA	DRB3*01:21	DRB3	DRB3*01	NA	NA
MYSFVSEETGTLIVN	E	Envelope small membrane protein	1	9046	DRB3*01:22	II	109.255	109.255	MHCnuggetsII	NA	NA	NA	DRB3*01:22	DRB3	DRB3*01	NA	NA
MYSFVSEETGTLIVN	E	Envelope small membrane protein	1	9046	DRB3*01:23	II	109.255	109.255	MHCnuggetsII	NA	NA	NA	DRB3*01:23	DRB3	DRB3*01	NA	NA
MYSFVSEETGTLIVN	E	Envelope small membrane protein	1	9046	DRB3*01:24	II	109.255	109.255	MHCnuggetsII	NA	NA	NA	DRB3*01:24	DRB3	DRB3*01	NA	NA
MYSFVSEETGTLIVN	E	Envelope small membrane protein	1	9046	DRB3*01:25	II	109.255	109.255	MHCnuggetsII	NA	NA	NA	DRB3*01:25	DRB3	DRB3*01	NA	NA
MYSFVSEETGTLIVN	E	Envelope small membrane protein	1	9046	DRB3*01:27	II	109.255	109.255	MHCnuggetsII	NA	NA	NA	DRB3*01:27	DRB3	DRB3*01	NA	NA
MYSFVSEETGTLIVN	E	Envelope small membrane protein	1	9046	DRB3*01:28	II	109.255	109.255	MHCnuggetsII	NA	NA	NA	DRB3*01:28	DRB3	DRB3*01	NA	NA
MYSFVSEETGTLIVN	E	Envelope small membrane protein	1	9046	DRB3*01:29	II	109.255	109.255	MHCnuggetsII	NA	NA	NA	DRB3*01:29	DRB3	DRB3*01	NA	NA
MYSFVSEETGTLIVN	E	Envelope small membrane protein	1	9046	DRB3*01:30	II	109.255	109.255	MHCnuggetsII	NA	NA	NA	DRB3*01:30	DRB3	DRB3*01	NA	NA
MYSFVSEETGTLIVN	E	Envelope small membrane protein	1	9046	DRB3*01:31	II	109.255	109.255	MHCnuggetsII	NA	NA	NA	DRB3*01:31	DRB3	DRB3*01	NA	NA
MYSFVSEETGTLIVN	E	Envelope small membrane protein	1	9046	DRB3*01:32	II	109.255	109.255	MHCnuggetsII	NA	NA	NA	DRB3*01:32	DRB3	DRB3*01	NA	NA
MYSFVSEETGTLIVN	E	Envelope small membrane protein	1	9046	DRB3*01:33	II	109.255	109.255	MHCnuggetsII	NA	NA	NA	DRB3*01:33	DRB3	DRB3*01	NA	NA
MYSFVSEETGTLIVN	E	Envelope small membrane protein	1	9046	DRB3*01:34	II	109.255	109.255	MHCnuggetsII	NA	NA	NA	DRB3*01:34	DRB3	DRB3*01	NA	NA
MYSFVSEETGTLIVN	E	Envelope small membrane protein	1	9046	DRB3*01:35	II	109.255	109.255	MHCnuggetsII	NA	NA	NA	DRB3*01:35	DRB3	DRB3*01	NA	NA
MYSFVSEETGTLIVN	E	Envelope small membrane protein	1	9046	DRB3*01:36	II	109.255	109.255	MHCnuggetsII	NA	NA	NA	DRB3*01:36	DRB3	DRB3*01	NA	NA
MYSFVSEETGTLIVN	E	Envelope small membrane protein	1	9046	DRB3*01:37	II	109.255	109.255	MHCnuggetsII	NA	NA	NA	DRB3*01:37	DRB3	DRB3*01	NA	NA
MYSFVSEETGTLIVN	E	Envelope small membrane protein	1	9046	DRB3*01:38	II	109.255	109.255	MHCnuggetsII	NA	NA	NA	DRB3*01:38	DRB3	DRB3*01	NA	NA
MYSFVSEETGTLIVN	E	Envelope small membrane protein	1	9046	DRB3*01:39	II	109.255	109.255	MHCnuggetsII	NA	NA	NA	DRB3*01:39	DRB3	DRB3*01	NA	NA
MYSFVSEETGTLIVN	E	Envelope small membrane protein	1	9046	DRB3*01:40	II	109.255	109.255	MHCnuggetsII	NA	NA	NA	DRB3*01:40	DRB3	DRB3*01	NA	NA
MYSFVSEETGTLIVN	E	Envelope small membrane protein	1	9046	DRB3*01:41	II	109.255	109.255	MHCnuggetsII	NA	NA	NA	DRB3*01:41	DRB3	DRB3*01	NA	NA
MYSFVSEETGTLIVN	E	Envelope small membrane protein	1	9046	DRB3*01:42	II	109.255	109.255	MHCnuggetsII	NA	NA	NA	DRB3*01:42	DRB3	DRB3*01	NA	NA
MYSFVSEETGTLIVN	E	Envelope small membrane protein	1	9046	DRB3*01:43	II	109.255	109.255	MHCnuggetsII	NA	NA	NA	DRB3*01:43	DRB3	DRB3*01	NA	NA
MYSFVSEETGTLIVN	E	Envelope small membrane protein	1	9046	DRB3*01:44	II	109.255	109.255	MHCnuggetsII	NA	NA	NA	DRB3*01:44	DRB3	DRB3*01	NA	NA
MYSFVSEETGTLIVN	E	Envelope small membrane protein	1	9046	DRB3*01:45	II	109.255	109.255	MHCnuggetsII	NA	NA	NA	DRB3*01:45	DRB3	DRB3*01	NA	NA
MYSFVSEETGTLIVN	E	Envelope small membrane protein	1	9046	DRB3*01:46	II	109.255	109.255	MHCnuggetsII	NA	NA	NA	DRB3*01:46	DRB3	DRB3*01	NA	NA
MYSFVSEETGTLIVN	E	Envelope small membrane protein	1	9046	DRB3*01:47	II	109.255	109.255	MHCnuggetsII	NA	NA	NA	DRB3*01:47	DRB3	DRB3*01	NA	NA
MYSFVSEETGTLIVN	E	Envelope small membrane protein	1	9046	DRB3*01:48	II	109.255	109.255	MHCnuggetsII	NA	NA	NA	DRB3*01:48	DRB3	DRB3*01	NA	NA
NDILLAKDTTEAFEK	ORF1ab	ORF1ab polyprotein	3896	3997	DRB3*01:02	II	176.609	176.609	MHCnuggetsII	NA	NA	NA	DRB3*01:02	DRB3	DRB3*01	NA	NA
NDILLAKDTTEAFEK	ORF1ab	ORF1ab polyprotein	3896	3997	DRB3*01:03	II	176.609	176.609	MHCnuggetsII	NA	NA	NA	DRB3*01:03	DRB3	DRB3*01	NA	NA
NDILLAKDTTEAFEK	ORF1ab	ORF1ab polyprotein	3896	3997	DRB3*01:05	II	187.02	176.609	MHCnuggetsII	NA	NA	NA	DRB3*01:05	DRB3	DRB3*01	NA	NA
NDILLAKDTTEAFEK	ORF1ab	ORF1ab polyprotein	3896	3997	DRB3*01:06	II	176.609	176.609	MHCnuggetsII	NA	NA	NA	DRB3*01:06	DRB3	DRB3*01	NA	NA
NDILLAKDTTEAFEK	ORF1ab	ORF1ab polyprotein	3896	3997	DRB3*01:07	II	176.609	176.609	MHCnuggetsII	NA	NA	NA	DRB3*01:07	DRB3	DRB3*01	NA	NA
NDILLAKDTTEAFEK	ORF1ab	ORF1ab polyprotein	3896	3997	DRB3*01:10	II	176.609	176.609	MHCnuggetsII	NA	NA	NA	DRB3*01:10	DRB3	DRB3*01	NA	NA
NDILLAKDTTEAFEK	ORF1ab	ORF1ab polyprotein	3896	3997	DRB3*01:15	II	176.609	176.609	MHCnuggetsII	NA	NA	NA	DRB3*01:15	DRB3	DRB3*01	NA	NA
NDILLAKDTTEAFEK	ORF1ab	ORF1ab polyprotein	3896	3997	DRB3*01:16	II	176.609	176.609	MHCnuggetsII	NA	NA	NA	DRB3*01:16	DRB3	DRB3*01	NA	NA
NDILLAKDTTEAFEK	ORF1ab	ORF1ab polyprotein	3896	3997	DRB3*01:17	II	176.609	176.609	MHCnuggetsII	NA	NA	NA	DRB3*01:17	DRB3	DRB3*01	NA	NA
NDILLAKDTTEAFEK	ORF1ab	ORF1ab polyprotein	3896	3997	DRB3*01:18	II	176.609	176.609	MHCnuggetsII	NA	NA	NA	DRB3*01:18	DRB3	DRB3*01	NA	NA
NDILLAKDTTEAFEK	ORF1ab	ORF1ab polyprotein	3896	3997	DRB3*01:19	II	176.609	176.609	MHCnuggetsII	NA	NA	NA	DRB3*01:19	DRB3	DRB3*01	NA	NA
NDILLAKDTTEAFEK	ORF1ab	ORF1ab polyprotein	3896	3997	DRB3*01:20	II	176.609	176.609	MHCnuggetsII	NA	NA	NA	DRB3*01:20	DRB3	DRB3*01	NA	NA
NDILLAKDTTEAFEK	ORF1ab	ORF1ab polyprotein	3896	3997	DRB3*01:21	II	176.609	176.609	MHCnuggetsII	NA	NA	NA	DRB3*01:21	DRB3	DRB3*01	NA	NA
NDILLAKDTTEAFEK	ORF1ab	ORF1ab polyprotein	3896	3997	DRB3*01:22	II	176.609	176.609	MHCnuggetsII	NA	NA	NA	DRB3*01:22	DRB3	DRB3*01	NA	NA
NDILLAKDTTEAFEK	ORF1ab	ORF1ab polyprotein	3896	3997	DRB3*01:23	II	176.609	176.609	MHCnuggetsII	NA	NA	NA	DRB3*01:23	DRB3	DRB3*01	NA	NA
NDILLAKDTTEAFEK	ORF1ab	ORF1ab polyprotein	3896	3997	DRB3*01:24	II	176.609	176.609	MHCnuggetsII	NA	NA	NA	DRB3*01:24	DRB3	DRB3*01	NA	NA
NDILLAKDTTEAFEK	ORF1ab	ORF1ab polyprotein	3896	3997	DRB3*01:25	II	176.609	176.609	MHCnuggetsII	NA	NA	NA	DRB3*01:25	DRB3	DRB3*01	NA	NA
NDILLAKDTTEAFEK	ORF1ab	ORF1ab polyprotein	3896	3997	DRB3*01:27	II	176.609	176.609	MHCnuggetsII	NA	NA	NA	DRB3*01:27	DRB3	DRB3*01	NA	NA
NDILLAKDTTEAFEK	ORF1ab	ORF1ab polyprotein	3896	3997	DRB3*01:28	II	176.609	176.609	MHCnuggetsII	NA	NA	NA	DRB3*01:28	DRB3	DRB3*01	NA	NA
NDILLAKDTTEAFEK	ORF1ab	ORF1ab polyprotein	3896	3997	DRB3*01:29	II	176.609	176.609	MHCnuggetsII	NA	NA	NA	DRB3*01:29	DRB3	DRB3*01	NA	NA
NDILLAKDTTEAFEK	ORF1ab	ORF1ab polyprotein	3896	3997	DRB3*01:30	II	176.609	176.609	MHCnuggetsII	NA	NA	NA	DRB3*01:30	DRB3	DRB3*01	NA	NA
NDILLAKDTTEAFEK	ORF1ab	ORF1ab polyprotein	3896	3997	DRB3*01:31	II	176.609	176.609	MHCnuggetsII	NA	NA	NA	DRB3*01:31	DRB3	DRB3*01	NA	NA
NDILLAKDTTEAFEK	ORF1ab	ORF1ab polyprotein	3896	3997	DRB3*01:32	II	176.609	176.609	MHCnuggetsII	NA	NA	NA	DRB3*01:32	DRB3	DRB3*01	NA	NA
NDILLAKDTTEAFEK	ORF1ab	ORF1ab polyprotein	3896	3997	DRB3*01:33	II	176.609	176.609	MHCnuggetsII	NA	NA	NA	DRB3*01:33	DRB3	DRB3*01	NA	NA
NDILLAKDTTEAFEK	ORF1ab	ORF1ab polyprotein	3896	3997	DRB3*01:34	II	176.609	176.609	MHCnuggetsII	NA	NA	NA	DRB3*01:34	DRB3	DRB3*01	NA	NA
NDILLAKDTTEAFEK	ORF1ab	ORF1ab polyprotein	3896	3997	DRB3*01:35	II	176.609	176.609	MHCnuggetsII	NA	NA	NA	DRB3*01:35	DRB3	DRB3*01	NA	NA
NDILLAKDTTEAFEK	ORF1ab	ORF1ab polyprotein	3896	3997	DRB3*01:36	II	176.609	176.609	MHCnuggetsII	NA	NA	NA	DRB3*01:36	DRB3	DRB3*01	NA	NA
NDILLAKDTTEAFEK	ORF1ab	ORF1ab polyprotein	3896	3997	DRB3*01:37	II	176.609	176.609	MHCnuggetsII	NA	NA	NA	DRB3*01:37	DRB3	DRB3*01	NA	NA
NDILLAKDTTEAFEK	ORF1ab	ORF1ab polyprotein	3896	3997	DRB3*01:38	II	176.609	176.609	MHCnuggetsII	NA	NA	NA	DRB3*01:38	DRB3	DRB3*01	NA	NA
NDILLAKDTTEAFEK	ORF1ab	ORF1ab polyprotein	3896	3997	DRB3*01:39	II	176.609	176.609	MHCnuggetsII	NA	NA	NA	DRB3*01:39	DRB3	DRB3*01	NA	NA
NDILLAKDTTEAFEK	ORF1ab	ORF1ab polyprotein	3896	3997	DRB3*01:40	II	176.609	176.609	MHCnuggetsII	NA	NA	NA	DRB3*01:40	DRB3	DRB3*01	NA	NA
NDILLAKDTTEAFEK	ORF1ab	ORF1ab polyprotein	3896	3997	DRB3*01:41	II	176.609	176.609	MHCnuggetsII	NA	NA	NA	DRB3*01:41	DRB3	DRB3*01	NA	NA
NDILLAKDTTEAFEK	ORF1ab	ORF1ab polyprotein	3896	3997	DRB3*01:42	II	176.609	176.609	MHCnuggetsII	NA	NA	NA	DRB3*01:42	DRB3	DRB3*01	NA	NA
NDILLAKDTTEAFEK	ORF1ab	ORF1ab polyprotein	3896	3997	DRB3*01:43	II	176.609	176.609	MHCnuggetsII	NA	NA	NA	DRB3*01:43	DRB3	DRB3*01	NA	NA
NDILLAKDTTEAFEK	ORF1ab	ORF1ab polyprotein	3896	3997	DRB3*01:44	II	176.609	176.609	MHCnuggetsII	NA	NA	NA	DRB3*01:44	DRB3	DRB3*01	NA	NA
NDILLAKDTTEAFEK	ORF1ab	ORF1ab polyprotein	3896	3997	DRB3*01:45	II	176.609	176.609	MHCnuggetsII	NA	NA	NA	DRB3*01:45	DRB3	DRB3*01	NA	NA
NDILLAKDTTEAFEK	ORF1ab	ORF1ab polyprotein	3896	3997	DRB3*01:46	II	176.609	176.609	MHCnuggetsII	NA	NA	NA	DRB3*01:46	DRB3	DRB3*01	NA	NA
NDILLAKDTTEAFEK	ORF1ab	ORF1ab polyprotein	3896	3997	DRB3*01:47	II	176.609	176.609	MHCnuggetsII	NA	NA	NA	DRB3*01:47	DRB3	DRB3*01	NA	NA
NDILLAKDTTEAFEK	ORF1ab	ORF1ab polyprotein	3896	3997	DRB3*01:48	II	176.609	176.609	MHCnuggetsII	NA	NA	NA	DRB3*01:48	DRB3	DRB3*01	NA	NA
NGLTSIKWADNNCYL	ORF1ab	ORF1ab polyprotein	1662	1763	DRB3*01:01	II	117.521	50.1	NNalign	NA	NA	NA	DRB3*01:01	DRB3	DRB3*01	NA	NA
NGLWLDDVVYCPRHV	ORF1ab	ORF1ab polyprotein	3291	3392	DRB3*01:01	II	12.82	12.8204	MHCnuggetsII	NA	NA	NA	DRB3*01:01	DRB3	DRB3*01	NA	NA
NGLWLDDVVYCPRHV	ORF1ab	ORF1ab polyprotein	3291	3392	DRB3*01:02	II	12.82	12.8204	MHCnuggetsII	NA	NA	NA	DRB3*01:02	DRB3	DRB3*01	NA	NA
NGLWLDDVVYCPRHV	ORF1ab	ORF1ab polyprotein	3291	3392	DRB3*01:03	II	12.82	12.8204	MHCnuggetsII	NA	NA	NA	DRB3*01:03	DRB3	DRB3*01	NA	NA
NGLWLDDVVYCPRHV	ORF1ab	ORF1ab polyprotein	3291	3392	DRB3*01:04	II	12.82	12.8204	MHCnuggetsII	NA	NA	NA	DRB3*01:04	DRB3	DRB3*01	NA	NA
NGLWLDDVVYCPRHV	ORF1ab	ORF1ab polyprotein	3291	3392	DRB3*01:05	II	12.82	12.8204	MHCnuggetsII	NA	NA	NA	DRB3*01:05	DRB3	DRB3*01	NA	NA
NGLWLDDVVYCPRHV	ORF1ab	ORF1ab polyprotein	3291	3392	DRB3*01:06	II	12.82	12.8204	MHCnuggetsII	NA	NA	NA	DRB3*01:06	DRB3	DRB3*01	NA	NA
NGLWLDDVVYCPRHV	ORF1ab	ORF1ab polyprotein	3291	3392	DRB3*01:07	II	12.82	12.8204	MHCnuggetsII	NA	NA	NA	DRB3*01:07	DRB3	DRB3*01	NA	NA
NGLWLDDVVYCPRHV	ORF1ab	ORF1ab polyprotein	3291	3392	DRB3*01:08	II	12.82	12.8204	MHCnuggetsII	NA	NA	NA	DRB3*01:08	DRB3	DRB3*01	NA	NA
NGLWLDDVVYCPRHV	ORF1ab	ORF1ab polyprotein	3291	3392	DRB3*01:10	II	12.82	12.8204	MHCnuggetsII	NA	NA	NA	DRB3*01:10	DRB3	DRB3*01	NA	NA
NGLWLDDVVYCPRHV	ORF1ab	ORF1ab polyprotein	3291	3392	DRB3*01:11	II	12.82	12.8204	MHCnuggetsII	NA	NA	NA	DRB3*01:11	DRB3	DRB3*01	NA	NA
NGLWLDDVVYCPRHV	ORF1ab	ORF1ab polyprotein	3291	3392	DRB3*01:12	II	12.82	12.8204	MHCnuggetsII	NA	NA	NA	DRB3*01:12	DRB3	DRB3*01	NA	NA
NGLWLDDVVYCPRHV	ORF1ab	ORF1ab polyprotein	3291	3392	DRB3*01:13	II	12.82	12.8204	MHCnuggetsII	NA	NA	NA	DRB3*01:13	DRB3	DRB3*01	NA	NA
NGLWLDDVVYCPRHV	ORF1ab	ORF1ab polyprotein	3291	3392	DRB3*01:15	II	12.82	12.8204	MHCnuggetsII	NA	NA	NA	DRB3*01:15	DRB3	DRB3*01	NA	NA
NGLWLDDVVYCPRHV	ORF1ab	ORF1ab polyprotein	3291	3392	DRB3*01:16	II	12.82	12.8204	MHCnuggetsII	NA	NA	NA	DRB3*01:16	DRB3	DRB3*01	NA	NA
NGLWLDDVVYCPRHV	ORF1ab	ORF1ab polyprotein	3291	3392	DRB3*01:17	II	12.82	12.8204	MHCnuggetsII	NA	NA	NA	DRB3*01:17	DRB3	DRB3*01	NA	NA
NGLWLDDVVYCPRHV	ORF1ab	ORF1ab polyprotein	3291	3392	DRB3*01:18	II	12.82	12.8204	MHCnuggetsII	NA	NA	NA	DRB3*01:18	DRB3	DRB3*01	NA	NA
NGLWLDDVVYCPRHV	ORF1ab	ORF1ab polyprotein	3291	3392	DRB3*01:19	II	12.82	12.8204	MHCnuggetsII	NA	NA	NA	DRB3*01:19	DRB3	DRB3*01	NA	NA
NGLWLDDVVYCPRHV	ORF1ab	ORF1ab polyprotein	3291	3392	DRB3*01:20	II	12.82	12.8204	MHCnuggetsII	NA	NA	NA	DRB3*01:20	DRB3	DRB3*01	NA	NA
NGLWLDDVVYCPRHV	ORF1ab	ORF1ab polyprotein	3291	3392	DRB3*01:21	II	12.82	12.8204	MHCnuggetsII	NA	NA	NA	DRB3*01:21	DRB3	DRB3*01	NA	NA
NGLWLDDVVYCPRHV	ORF1ab	ORF1ab polyprotein	3291	3392	DRB3*01:22	II	12.82	12.8204	MHCnuggetsII	NA	NA	NA	DRB3*01:22	DRB3	DRB3*01	NA	NA
NGLWLDDVVYCPRHV	ORF1ab	ORF1ab polyprotein	3291	3392	DRB3*01:23	II	12.82	12.8204	MHCnuggetsII	NA	NA	NA	DRB3*01:23	DRB3	DRB3*01	NA	NA
NGLWLDDVVYCPRHV	ORF1ab	ORF1ab polyprotein	3291	3392	DRB3*01:24	II	12.82	12.8204	MHCnuggetsII	NA	NA	NA	DRB3*01:24	DRB3	DRB3*01	NA	NA
NGLWLDDVVYCPRHV	ORF1ab	ORF1ab polyprotein	3291	3392	DRB3*01:25	II	12.82	12.8204	MHCnuggetsII	NA	NA	NA	DRB3*01:25	DRB3	DRB3*01	NA	NA
NGLWLDDVVYCPRHV	ORF1ab	ORF1ab polyprotein	3291	3392	DRB3*01:27	II	12.82	12.8204	MHCnuggetsII	NA	NA	NA	DRB3*01:27	DRB3	DRB3*01	NA	NA
NGLWLDDVVYCPRHV	ORF1ab	ORF1ab polyprotein	3291	3392	DRB3*01:28	II	12.82	12.8204	MHCnuggetsII	NA	NA	NA	DRB3*01:28	DRB3	DRB3*01	NA	NA
NGLWLDDVVYCPRHV	ORF1ab	ORF1ab polyprotein	3291	3392	DRB3*01:29	II	12.82	12.8204	MHCnuggetsII	NA	NA	NA	DRB3*01:29	DRB3	DRB3*01	NA	NA
NGLWLDDVVYCPRHV	ORF1ab	ORF1ab polyprotein	3291	3392	DRB3*01:30	II	12.82	12.8204	MHCnuggetsII	NA	NA	NA	DRB3*01:30	DRB3	DRB3*01	NA	NA
NGLWLDDVVYCPRHV	ORF1ab	ORF1ab polyprotein	3291	3392	DRB3*01:31	II	12.82	12.8204	MHCnuggetsII	NA	NA	NA	DRB3*01:31	DRB3	DRB3*01	NA	NA
NGLWLDDVVYCPRHV	ORF1ab	ORF1ab polyprotein	3291	3392	DRB3*01:32	II	12.82	12.8204	MHCnuggetsII	NA	NA	NA	DRB3*01:32	DRB3	DRB3*01	NA	NA
NGLWLDDVVYCPRHV	ORF1ab	ORF1ab polyprotein	3291	3392	DRB3*01:33	II	12.82	12.8204	MHCnuggetsII	NA	NA	NA	DRB3*01:33	DRB3	DRB3*01	NA	NA
NGLWLDDVVYCPRHV	ORF1ab	ORF1ab polyprotein	3291	3392	DRB3*01:34	II	12.82	12.8204	MHCnuggetsII	NA	NA	NA	DRB3*01:34	DRB3	DRB3*01	NA	NA
NGLWLDDVVYCPRHV	ORF1ab	ORF1ab polyprotein	3291	3392	DRB3*01:35	II	12.82	12.8204	MHCnuggetsII	NA	NA	NA	DRB3*01:35	DRB3	DRB3*01	NA	NA
NGLWLDDVVYCPRHV	ORF1ab	ORF1ab polyprotein	3291	3392	DRB3*01:36	II	12.82	12.8204	MHCnuggetsII	NA	NA	NA	DRB3*01:36	DRB3	DRB3*01	NA	NA
NGLWLDDVVYCPRHV	ORF1ab	ORF1ab polyprotein	3291	3392	DRB3*01:37	II	12.82	12.8204	MHCnuggetsII	NA	NA	NA	DRB3*01:37	DRB3	DRB3*01	NA	NA
NGLWLDDVVYCPRHV	ORF1ab	ORF1ab polyprotein	3291	3392	DRB3*01:38	II	12.82	12.8204	MHCnuggetsII	NA	NA	NA	DRB3*01:38	DRB3	DRB3*01	NA	NA
NGLWLDDVVYCPRHV	ORF1ab	ORF1ab polyprotein	3291	3392	DRB3*01:39	II	12.82	12.8204	MHCnuggetsII	NA	NA	NA	DRB3*01:39	DRB3	DRB3*01	NA	NA
NGLWLDDVVYCPRHV	ORF1ab	ORF1ab polyprotein	3291	3392	DRB3*01:40	II	12.82	12.8204	MHCnuggetsII	NA	NA	NA	DRB3*01:40	DRB3	DRB3*01	NA	NA
NGLWLDDVVYCPRHV	ORF1ab	ORF1ab polyprotein	3291	3392	DRB3*01:41	II	12.82	12.8204	MHCnuggetsII	NA	NA	NA	DRB3*01:41	DRB3	DRB3*01	NA	NA
NGLWLDDVVYCPRHV	ORF1ab	ORF1ab polyprotein	3291	3392	DRB3*01:42	II	12.82	12.8204	MHCnuggetsII	NA	NA	NA	DRB3*01:42	DRB3	DRB3*01	NA	NA
NGLWLDDVVYCPRHV	ORF1ab	ORF1ab polyprotein	3291	3392	DRB3*01:43	II	12.82	12.8204	MHCnuggetsII	NA	NA	NA	DRB3*01:43	DRB3	DRB3*01	NA	NA
NGLWLDDVVYCPRHV	ORF1ab	ORF1ab polyprotein	3291	3392	DRB3*01:44	II	12.82	12.8204	MHCnuggetsII	NA	NA	NA	DRB3*01:44	DRB3	DRB3*01	NA	NA
NGLWLDDVVYCPRHV	ORF1ab	ORF1ab polyprotein	3291	3392	DRB3*01:45	II	12.82	12.8204	MHCnuggetsII	NA	NA	NA	DRB3*01:45	DRB3	DRB3*01	NA	NA
NGLWLDDVVYCPRHV	ORF1ab	ORF1ab polyprotein	3291	3392	DRB3*01:46	II	12.82	12.8204	MHCnuggetsII	NA	NA	NA	DRB3*01:46	DRB3	DRB3*01	NA	NA
NGLWLDDVVYCPRHV	ORF1ab	ORF1ab polyprotein	3291	3392	DRB3*01:47	II	12.82	12.8204	MHCnuggetsII	NA	NA	NA	DRB3*01:47	DRB3	DRB3*01	NA	NA
NGLWLDDVVYCPRHV	ORF1ab	ORF1ab polyprotein	3291	3392	DRB3*01:48	II	12.82	12.8204	MHCnuggetsII	NA	NA	NA	DRB3*01:48	DRB3	DRB3*01	NA	NA
NRKRISNCVADYSVL	S	Spike glycoprotein	354	7651	DRB3*01:09	II	138.568	138.568	MHCnuggetsII	NA	NA	NA	DRB3*01:09	DRB3	DRB3*01	NA	NA
NSPFHPLADNKFALT	ORF7a	Protein 7a	43	9746	DRB3*01:05	II	227.214	227.214	MHCnuggetsII	NA	NA	NA	DRB3*01:05	DRB3	DRB3*01	NA	NA
NSPFHPLADNKFALT	ORF7a	Protein 7a	43	9746	DRB3*01:09	II	227.214	227.214	MHCnuggetsII	NA	NA	NA	DRB3*01:09	DRB3	DRB3*01	NA	NA
NSPFHPLADNKFALT	ORF7a	Protein 7a	43	9746	DRB3*01:14	II	227.214	227.214	MHCnuggetsII	NA	NA	NA	DRB3*01:14	DRB3	DRB3*01	NA	NA
NTVIWDYKRDAPAHI	ORF1ab	ORF1ab polyprotein	6534	6635	DRB3*01:01	II	62.04	5.2	NNalign	NA	NA	NA	DRB3*01:01	DRB3	DRB3*01	NA	NA
PDDQIGYYRRATRRI	N	Nucleocapsid protein	80	10368	DRB3*01:04	II	188.752	188.752	MHCnuggetsII	NA	NA	NA	DRB3*01:04	DRB3	DRB3*01	DDQIGYYRRATRRVR,PDDQIGYYRRATRRV	NA
PDDQIGYYRRATRRI	N	Nucleocapsid protein	80	10368	DRB3*01:05	II	188.752	188.752	MHCnuggetsII	NA	NA	NA	DRB3*01:05	DRB3	DRB3*01	DDQIGYYRRATRRVR,PDDQIGYYRRATRRV	NA
PDDQIGYYRRATRRI	N	Nucleocapsid protein	80	10368	DRB3*01:08	II	188.752	188.752	MHCnuggetsII	NA	NA	NA	DRB3*01:08	DRB3	DRB3*01	DDQIGYYRRATRRVR,PDDQIGYYRRATRRV	NA
PDDQIGYYRRATRRI	N	Nucleocapsid protein	80	10368	DRB3*01:09	II	188.752	188.752	MHCnuggetsII	NA	NA	NA	DRB3*01:09	DRB3	DRB3*01	DDQIGYYRRATRRVR,PDDQIGYYRRATRRV	NA
PDDQIGYYRRATRRI	N	Nucleocapsid protein	80	10368	DRB3*01:11	II	188.752	188.752	MHCnuggetsII	NA	NA	NA	DRB3*01:11	DRB3	DRB3*01	DDQIGYYRRATRRVR,PDDQIGYYRRATRRV	NA
PDDQIGYYRRATRRI	N	Nucleocapsid protein	80	10368	DRB3*01:12	II	188.752	188.752	MHCnuggetsII	NA	NA	NA	DRB3*01:12	DRB3	DRB3*01	DDQIGYYRRATRRVR,PDDQIGYYRRATRRV	NA
PDDQIGYYRRATRRI	N	Nucleocapsid protein	80	10368	DRB3*01:13	II	188.752	188.752	MHCnuggetsII	NA	NA	NA	DRB3*01:13	DRB3	DRB3*01	DDQIGYYRRATRRVR,PDDQIGYYRRATRRV	NA
PDDQIGYYRRATRRI	N	Nucleocapsid protein	80	10368	DRB3*01:14	II	188.752	188.752	MHCnuggetsII	NA	NA	NA	DRB3*01:14	DRB3	DRB3*01	DDQIGYYRRATRRVR,PDDQIGYYRRATRRV	NA
PSKRSFIEDLLFNKV	S	Spike glycoprotein	812	8109	DRB3*01:01	II	34.913	34.9126	MHCnuggetsII	NA	NA	NA	DRB3*01:01	DRB3	DRB3*01	NA	NA
QHQPYVVDDPCPIHF	ORF8	Non-structural protein 8	27	10094	DRB3*01:02	II	12.051	12.0506	MHCnuggetsII	NA	NA	NA	DRB3*01:02	DRB3	DRB3*01	NA	NA
QHQPYVVDDPCPIHF	ORF8	Non-structural protein 8	27	10094	DRB3*01:03	II	12.051	12.0506	MHCnuggetsII	NA	NA	NA	DRB3*01:03	DRB3	DRB3*01	NA	NA
QHQPYVVDDPCPIHF	ORF8	Non-structural protein 8	27	10094	DRB3*01:06	II	12.051	12.0506	MHCnuggetsII	NA	NA	NA	DRB3*01:06	DRB3	DRB3*01	NA	NA
QHQPYVVDDPCPIHF	ORF8	Non-structural protein 8	27	10094	DRB3*01:07	II	12.051	12.0506	MHCnuggetsII	NA	NA	NA	DRB3*01:07	DRB3	DRB3*01	NA	NA
QHQPYVVDDPCPIHF	ORF8	Non-structural protein 8	27	10094	DRB3*01:10	II	12.051	12.0506	MHCnuggetsII	NA	NA	NA	DRB3*01:10	DRB3	DRB3*01	NA	NA
QHQPYVVDDPCPIHF	ORF8	Non-structural protein 8	27	10094	DRB3*01:15	II	12.051	12.0506	MHCnuggetsII	NA	NA	NA	DRB3*01:15	DRB3	DRB3*01	NA	NA
QHQPYVVDDPCPIHF	ORF8	Non-structural protein 8	27	10094	DRB3*01:16	II	12.051	12.0506	MHCnuggetsII	NA	NA	NA	DRB3*01:16	DRB3	DRB3*01	NA	NA
QHQPYVVDDPCPIHF	ORF8	Non-structural protein 8	27	10094	DRB3*01:17	II	12.051	12.0506	MHCnuggetsII	NA	NA	NA	DRB3*01:17	DRB3	DRB3*01	NA	NA
QHQPYVVDDPCPIHF	ORF8	Non-structural protein 8	27	10094	DRB3*01:18	II	12.051	12.0506	MHCnuggetsII	NA	NA	NA	DRB3*01:18	DRB3	DRB3*01	NA	NA
QHQPYVVDDPCPIHF	ORF8	Non-structural protein 8	27	10094	DRB3*01:19	II	12.051	12.0506	MHCnuggetsII	NA	NA	NA	DRB3*01:19	DRB3	DRB3*01	NA	NA
QHQPYVVDDPCPIHF	ORF8	Non-structural protein 8	27	10094	DRB3*01:20	II	12.051	12.0506	MHCnuggetsII	NA	NA	NA	DRB3*01:20	DRB3	DRB3*01	NA	NA
QHQPYVVDDPCPIHF	ORF8	Non-structural protein 8	27	10094	DRB3*01:21	II	12.051	12.0506	MHCnuggetsII	NA	NA	NA	DRB3*01:21	DRB3	DRB3*01	NA	NA
QHQPYVVDDPCPIHF	ORF8	Non-structural protein 8	27	10094	DRB3*01:22	II	12.051	12.0506	MHCnuggetsII	NA	NA	NA	DRB3*01:22	DRB3	DRB3*01	NA	NA
QHQPYVVDDPCPIHF	ORF8	Non-structural protein 8	27	10094	DRB3*01:23	II	12.051	12.0506	MHCnuggetsII	NA	NA	NA	DRB3*01:23	DRB3	DRB3*01	NA	NA
QHQPYVVDDPCPIHF	ORF8	Non-structural protein 8	27	10094	DRB3*01:24	II	12.051	12.0506	MHCnuggetsII	NA	NA	NA	DRB3*01:24	DRB3	DRB3*01	NA	NA
QHQPYVVDDPCPIHF	ORF8	Non-structural protein 8	27	10094	DRB3*01:25	II	12.051	12.0506	MHCnuggetsII	NA	NA	NA	DRB3*01:25	DRB3	DRB3*01	NA	NA
QHQPYVVDDPCPIHF	ORF8	Non-structural protein 8	27	10094	DRB3*01:27	II	12.051	12.0506	MHCnuggetsII	NA	NA	NA	DRB3*01:27	DRB3	DRB3*01	NA	NA
QHQPYVVDDPCPIHF	ORF8	Non-structural protein 8	27	10094	DRB3*01:28	II	12.051	12.0506	MHCnuggetsII	NA	NA	NA	DRB3*01:28	DRB3	DRB3*01	NA	NA
QHQPYVVDDPCPIHF	ORF8	Non-structural protein 8	27	10094	DRB3*01:29	II	12.051	12.0506	MHCnuggetsII	NA	NA	NA	DRB3*01:29	DRB3	DRB3*01	NA	NA
QHQPYVVDDPCPIHF	ORF8	Non-structural protein 8	27	10094	DRB3*01:30	II	12.051	12.0506	MHCnuggetsII	NA	NA	NA	DRB3*01:30	DRB3	DRB3*01	NA	NA
QHQPYVVDDPCPIHF	ORF8	Non-structural protein 8	27	10094	DRB3*01:31	II	12.051	12.0506	MHCnuggetsII	NA	NA	NA	DRB3*01:31	DRB3	DRB3*01	NA	NA
QHQPYVVDDPCPIHF	ORF8	Non-structural protein 8	27	10094	DRB3*01:32	II	12.051	12.0506	MHCnuggetsII	NA	NA	NA	DRB3*01:32	DRB3	DRB3*01	NA	NA
QHQPYVVDDPCPIHF	ORF8	Non-structural protein 8	27	10094	DRB3*01:33	II	12.051	12.0506	MHCnuggetsII	NA	NA	NA	DRB3*01:33	DRB3	DRB3*01	NA	NA
QHQPYVVDDPCPIHF	ORF8	Non-structural protein 8	27	10094	DRB3*01:34	II	12.051	12.0506	MHCnuggetsII	NA	NA	NA	DRB3*01:34	DRB3	DRB3*01	NA	NA
QHQPYVVDDPCPIHF	ORF8	Non-structural protein 8	27	10094	DRB3*01:35	II	12.051	12.0506	MHCnuggetsII	NA	NA	NA	DRB3*01:35	DRB3	DRB3*01	NA	NA
QHQPYVVDDPCPIHF	ORF8	Non-structural protein 8	27	10094	DRB3*01:36	II	12.051	12.0506	MHCnuggetsII	NA	NA	NA	DRB3*01:36	DRB3	DRB3*01	NA	NA
QHQPYVVDDPCPIHF	ORF8	Non-structural protein 8	27	10094	DRB3*01:37	II	12.051	12.0506	MHCnuggetsII	NA	NA	NA	DRB3*01:37	DRB3	DRB3*01	NA	NA
QHQPYVVDDPCPIHF	ORF8	Non-structural protein 8	27	10094	DRB3*01:38	II	12.051	12.0506	MHCnuggetsII	NA	NA	NA	DRB3*01:38	DRB3	DRB3*01	NA	NA
QHQPYVVDDPCPIHF	ORF8	Non-structural protein 8	27	10094	DRB3*01:39	II	12.051	12.0506	MHCnuggetsII	NA	NA	NA	DRB3*01:39	DRB3	DRB3*01	NA	NA
QHQPYVVDDPCPIHF	ORF8	Non-structural protein 8	27	10094	DRB3*01:40	II	12.051	12.0506	MHCnuggetsII	NA	NA	NA	DRB3*01:40	DRB3	DRB3*01	NA	NA
QHQPYVVDDPCPIHF	ORF8	Non-structural protein 8	27	10094	DRB3*01:41	II	12.051	12.0506	MHCnuggetsII	NA	NA	NA	DRB3*01:41	DRB3	DRB3*01	NA	NA
QHQPYVVDDPCPIHF	ORF8	Non-structural protein 8	27	10094	DRB3*01:42	II	12.051	12.0506	MHCnuggetsII	NA	NA	NA	DRB3*01:42	DRB3	DRB3*01	NA	NA
QHQPYVVDDPCPIHF	ORF8	Non-structural protein 8	27	10094	DRB3*01:43	II	12.051	12.0506	MHCnuggetsII	NA	NA	NA	DRB3*01:43	DRB3	DRB3*01	NA	NA
QHQPYVVDDPCPIHF	ORF8	Non-structural protein 8	27	10094	DRB3*01:44	II	12.051	12.0506	MHCnuggetsII	NA	NA	NA	DRB3*01:44	DRB3	DRB3*01	NA	NA
QHQPYVVDDPCPIHF	ORF8	Non-structural protein 8	27	10094	DRB3*01:45	II	12.051	12.0506	MHCnuggetsII	NA	NA	NA	DRB3*01:45	DRB3	DRB3*01	NA	NA
QHQPYVVDDPCPIHF	ORF8	Non-structural protein 8	27	10094	DRB3*01:46	II	12.051	12.0506	MHCnuggetsII	NA	NA	NA	DRB3*01:46	DRB3	DRB3*01	NA	NA
QHQPYVVDDPCPIHF	ORF8	Non-structural protein 8	27	10094	DRB3*01:47	II	12.051	12.0506	MHCnuggetsII	NA	NA	NA	DRB3*01:47	DRB3	DRB3*01	NA	NA
QHQPYVVDDPCPIHF	ORF8	Non-structural protein 8	27	10094	DRB3*01:48	II	12.051	12.0506	MHCnuggetsII	NA	NA	NA	DRB3*01:48	DRB3	DRB3*01	NA	NA
QIAPGQTGVIADYNY	NA	NA	NA	NA	DRB3*01:01	II	108.395	13.3	NNalign	NA	NA	NA	DRB3*01:01	DRB3	DRB3*01	NA	NA
RKHFSMMILSDDAVV	ORF1ab	ORF1ab polyprotein	5142	5243	DRB3*01:02	II	6.472	6.47157	MHCnuggetsII	NA	NA	NA	DRB3*01:02	DRB3	DRB3*01	NA	NA
RKHFSMMILSDDAVV	ORF1ab	ORF1ab polyprotein	5142	5243	DRB3*01:03	II	6.472	6.47157	MHCnuggetsII	NA	NA	NA	DRB3*01:03	DRB3	DRB3*01	NA	NA
RKHFSMMILSDDAVV	ORF1ab	ORF1ab polyprotein	5142	5243	DRB3*01:04	II	6.472	6.47157	MHCnuggetsII	NA	NA	NA	DRB3*01:04	DRB3	DRB3*01	NA	NA
RKHFSMMILSDDAVV	ORF1ab	ORF1ab polyprotein	5142	5243	DRB3*01:05	II	6.472	6.47157	MHCnuggetsII	NA	NA	NA	DRB3*01:05	DRB3	DRB3*01	NA	NA
RKHFSMMILSDDAVV	ORF1ab	ORF1ab polyprotein	5142	5243	DRB3*01:06	II	6.472	6.47157	MHCnuggetsII	NA	NA	NA	DRB3*01:06	DRB3	DRB3*01	NA	NA
RKHFSMMILSDDAVV	ORF1ab	ORF1ab polyprotein	5142	5243	DRB3*01:07	II	6.472	6.47157	MHCnuggetsII	NA	NA	NA	DRB3*01:07	DRB3	DRB3*01	NA	NA
RKHFSMMILSDDAVV	ORF1ab	ORF1ab polyprotein	5142	5243	DRB3*01:08	II	6.472	6.47157	MHCnuggetsII	NA	NA	NA	DRB3*01:08	DRB3	DRB3*01	NA	NA
RKHFSMMILSDDAVV	ORF1ab	ORF1ab polyprotein	5142	5243	DRB3*01:09	II	6.472	6.47157	MHCnuggetsII	NA	NA	NA	DRB3*01:09	DRB3	DRB3*01	NA	NA
RKHFSMMILSDDAVV	ORF1ab	ORF1ab polyprotein	5142	5243	DRB3*01:10	II	6.472	6.47157	MHCnuggetsII	NA	NA	NA	DRB3*01:10	DRB3	DRB3*01	NA	NA
RKHFSMMILSDDAVV	ORF1ab	ORF1ab polyprotein	5142	5243	DRB3*01:11	II	6.472	6.47157	MHCnuggetsII	NA	NA	NA	DRB3*01:11	DRB3	DRB3*01	NA	NA
RKHFSMMILSDDAVV	ORF1ab	ORF1ab polyprotein	5142	5243	DRB3*01:12	II	6.472	6.47157	MHCnuggetsII	NA	NA	NA	DRB3*01:12	DRB3	DRB3*01	NA	NA
RKHFSMMILSDDAVV	ORF1ab	ORF1ab polyprotein	5142	5243	DRB3*01:13	II	6.472	6.47157	MHCnuggetsII	NA	NA	NA	DRB3*01:13	DRB3	DRB3*01	NA	NA
RKHFSMMILSDDAVV	ORF1ab	ORF1ab polyprotein	5142	5243	DRB3*01:14	II	6.472	6.47157	MHCnuggetsII	NA	NA	NA	DRB3*01:14	DRB3	DRB3*01	NA	NA
RKHFSMMILSDDAVV	ORF1ab	ORF1ab polyprotein	5142	5243	DRB3*01:15	II	6.472	6.47157	MHCnuggetsII	NA	NA	NA	DRB3*01:15	DRB3	DRB3*01	NA	NA
RKHFSMMILSDDAVV	ORF1ab	ORF1ab polyprotein	5142	5243	DRB3*01:16	II	6.472	6.47157	MHCnuggetsII	NA	NA	NA	DRB3*01:16	DRB3	DRB3*01	NA	NA
RKHFSMMILSDDAVV	ORF1ab	ORF1ab polyprotein	5142	5243	DRB3*01:17	II	6.472	6.47157	MHCnuggetsII	NA	NA	NA	DRB3*01:17	DRB3	DRB3*01	NA	NA
RKHFSMMILSDDAVV	ORF1ab	ORF1ab polyprotein	5142	5243	DRB3*01:18	II	6.472	6.47157	MHCnuggetsII	NA	NA	NA	DRB3*01:18	DRB3	DRB3*01	NA	NA
RKHFSMMILSDDAVV	ORF1ab	ORF1ab polyprotein	5142	5243	DRB3*01:19	II	6.472	6.47157	MHCnuggetsII	NA	NA	NA	DRB3*01:19	DRB3	DRB3*01	NA	NA
RKHFSMMILSDDAVV	ORF1ab	ORF1ab polyprotein	5142	5243	DRB3*01:20	II	6.472	6.47157	MHCnuggetsII	NA	NA	NA	DRB3*01:20	DRB3	DRB3*01	NA	NA
RKHFSMMILSDDAVV	ORF1ab	ORF1ab polyprotein	5142	5243	DRB3*01:21	II	6.472	6.47157	MHCnuggetsII	NA	NA	NA	DRB3*01:21	DRB3	DRB3*01	NA	NA
RKHFSMMILSDDAVV	ORF1ab	ORF1ab polyprotein	5142	5243	DRB3*01:22	II	6.472	6.47157	MHCnuggetsII	NA	NA	NA	DRB3*01:22	DRB3	DRB3*01	NA	NA
RKHFSMMILSDDAVV	ORF1ab	ORF1ab polyprotein	5142	5243	DRB3*01:23	II	6.472	6.47157	MHCnuggetsII	NA	NA	NA	DRB3*01:23	DRB3	DRB3*01	NA	NA
RKHFSMMILSDDAVV	ORF1ab	ORF1ab polyprotein	5142	5243	DRB3*01:24	II	6.472	6.47157	MHCnuggetsII	NA	NA	NA	DRB3*01:24	DRB3	DRB3*01	NA	NA
RKHFSMMILSDDAVV	ORF1ab	ORF1ab polyprotein	5142	5243	DRB3*01:25	II	6.472	6.47157	MHCnuggetsII	NA	NA	NA	DRB3*01:25	DRB3	DRB3*01	NA	NA
RKHFSMMILSDDAVV	ORF1ab	ORF1ab polyprotein	5142	5243	DRB3*01:27	II	6.472	6.47157	MHCnuggetsII	NA	NA	NA	DRB3*01:27	DRB3	DRB3*01	NA	NA
RKHFSMMILSDDAVV	ORF1ab	ORF1ab polyprotein	5142	5243	DRB3*01:28	II	6.472	6.47157	MHCnuggetsII	NA	NA	NA	DRB3*01:28	DRB3	DRB3*01	NA	NA
RKHFSMMILSDDAVV	ORF1ab	ORF1ab polyprotein	5142	5243	DRB3*01:29	II	6.472	6.47157	MHCnuggetsII	NA	NA	NA	DRB3*01:29	DRB3	DRB3*01	NA	NA
RKHFSMMILSDDAVV	ORF1ab	ORF1ab polyprotein	5142	5243	DRB3*01:30	II	6.472	6.47157	MHCnuggetsII	NA	NA	NA	DRB3*01:30	DRB3	DRB3*01	NA	NA
RKHFSMMILSDDAVV	ORF1ab	ORF1ab polyprotein	5142	5243	DRB3*01:31	II	6.472	6.47157	MHCnuggetsII	NA	NA	NA	DRB3*01:31	DRB3	DRB3*01	NA	NA
RKHFSMMILSDDAVV	ORF1ab	ORF1ab polyprotein	5142	5243	DRB3*01:32	II	6.472	6.47157	MHCnuggetsII	NA	NA	NA	DRB3*01:32	DRB3	DRB3*01	NA	NA
RKHFSMMILSDDAVV	ORF1ab	ORF1ab polyprotein	5142	5243	DRB3*01:33	II	6.472	6.47157	MHCnuggetsII	NA	NA	NA	DRB3*01:33	DRB3	DRB3*01	NA	NA
RKHFSMMILSDDAVV	ORF1ab	ORF1ab polyprotein	5142	5243	DRB3*01:34	II	6.472	6.47157	MHCnuggetsII	NA	NA	NA	DRB3*01:34	DRB3	DRB3*01	NA	NA
RKHFSMMILSDDAVV	ORF1ab	ORF1ab polyprotein	5142	5243	DRB3*01:35	II	6.472	6.47157	MHCnuggetsII	NA	NA	NA	DRB3*01:35	DRB3	DRB3*01	NA	NA
RKHFSMMILSDDAVV	ORF1ab	ORF1ab polyprotein	5142	5243	DRB3*01:36	II	6.472	6.47157	MHCnuggetsII	NA	NA	NA	DRB3*01:36	DRB3	DRB3*01	NA	NA
RKHFSMMILSDDAVV	ORF1ab	ORF1ab polyprotein	5142	5243	DRB3*01:37	II	6.472	6.47157	MHCnuggetsII	NA	NA	NA	DRB3*01:37	DRB3	DRB3*01	NA	NA
RKHFSMMILSDDAVV	ORF1ab	ORF1ab polyprotein	5142	5243	DRB3*01:38	II	6.472	6.47157	MHCnuggetsII	NA	NA	NA	DRB3*01:38	DRB3	DRB3*01	NA	NA
RKHFSMMILSDDAVV	ORF1ab	ORF1ab polyprotein	5142	5243	DRB3*01:39	II	6.472	6.47157	MHCnuggetsII	NA	NA	NA	DRB3*01:39	DRB3	DRB3*01	NA	NA
RKHFSMMILSDDAVV	ORF1ab	ORF1ab polyprotein	5142	5243	DRB3*01:40	II	6.472	6.47157	MHCnuggetsII	NA	NA	NA	DRB3*01:40	DRB3	DRB3*01	NA	NA
RKHFSMMILSDDAVV	ORF1ab	ORF1ab polyprotein	5142	5243	DRB3*01:41	II	6.472	6.47157	MHCnuggetsII	NA	NA	NA	DRB3*01:41	DRB3	DRB3*01	NA	NA
RKHFSMMILSDDAVV	ORF1ab	ORF1ab polyprotein	5142	5243	DRB3*01:42	II	6.472	6.47157	MHCnuggetsII	NA	NA	NA	DRB3*01:42	DRB3	DRB3*01	NA	NA
RKHFSMMILSDDAVV	ORF1ab	ORF1ab polyprotein	5142	5243	DRB3*01:43	II	6.472	6.47157	MHCnuggetsII	NA	NA	NA	DRB3*01:43	DRB3	DRB3*01	NA	NA
RKHFSMMILSDDAVV	ORF1ab	ORF1ab polyprotein	5142	5243	DRB3*01:44	II	6.472	6.47157	MHCnuggetsII	NA	NA	NA	DRB3*01:44	DRB3	DRB3*01	NA	NA
RKHFSMMILSDDAVV	ORF1ab	ORF1ab polyprotein	5142	5243	DRB3*01:45	II	6.472	6.47157	MHCnuggetsII	NA	NA	NA	DRB3*01:45	DRB3	DRB3*01	NA	NA
RKHFSMMILSDDAVV	ORF1ab	ORF1ab polyprotein	5142	5243	DRB3*01:46	II	6.472	6.47157	MHCnuggetsII	NA	NA	NA	DRB3*01:46	DRB3	DRB3*01	NA	NA
RKHFSMMILSDDAVV	ORF1ab	ORF1ab polyprotein	5142	5243	DRB3*01:47	II	6.472	6.47157	MHCnuggetsII	NA	NA	NA	DRB3*01:47	DRB3	DRB3*01	NA	NA
RKHFSMMILSDDAVV	ORF1ab	ORF1ab polyprotein	5142	5243	DRB3*01:48	II	6.472	6.47157	MHCnuggetsII	NA	NA	NA	DRB3*01:48	DRB3	DRB3*01	NA	NA
SAGIFGADPIHSLRV	ORF1ab	ORF1ab polyprotein	1150	1251	DRB3*01:02	II	18.456	18.4563	MHCnuggetsII	NA	NA	NA	DRB3*01:02	DRB3	DRB3*01	NA	NA
SAGIFGADPIHSLRV	ORF1ab	ORF1ab polyprotein	1150	1251	DRB3*01:03	II	18.456	18.4563	MHCnuggetsII	NA	NA	NA	DRB3*01:03	DRB3	DRB3*01	NA	NA
SAGIFGADPIHSLRV	ORF1ab	ORF1ab polyprotein	1150	1251	DRB3*01:06	II	18.456	18.4563	MHCnuggetsII	NA	NA	NA	DRB3*01:06	DRB3	DRB3*01	NA	NA
SAGIFGADPIHSLRV	ORF1ab	ORF1ab polyprotein	1150	1251	DRB3*01:07	II	18.456	18.4563	MHCnuggetsII	NA	NA	NA	DRB3*01:07	DRB3	DRB3*01	NA	NA
SAGIFGADPIHSLRV	ORF1ab	ORF1ab polyprotein	1150	1251	DRB3*01:10	II	18.456	18.4563	MHCnuggetsII	NA	NA	NA	DRB3*01:10	DRB3	DRB3*01	NA	NA
SAGIFGADPIHSLRV	ORF1ab	ORF1ab polyprotein	1150	1251	DRB3*01:15	II	18.456	18.4563	MHCnuggetsII	NA	NA	NA	DRB3*01:15	DRB3	DRB3*01	NA	NA
SAGIFGADPIHSLRV	ORF1ab	ORF1ab polyprotein	1150	1251	DRB3*01:16	II	18.456	18.4563	MHCnuggetsII	NA	NA	NA	DRB3*01:16	DRB3	DRB3*01	NA	NA
SAGIFGADPIHSLRV	ORF1ab	ORF1ab polyprotein	1150	1251	DRB3*01:17	II	18.456	18.4563	MHCnuggetsII	NA	NA	NA	DRB3*01:17	DRB3	DRB3*01	NA	NA
SAGIFGADPIHSLRV	ORF1ab	ORF1ab polyprotein	1150	1251	DRB3*01:18	II	18.456	18.4563	MHCnuggetsII	NA	NA	NA	DRB3*01:18	DRB3	DRB3*01	NA	NA
SAGIFGADPIHSLRV	ORF1ab	ORF1ab polyprotein	1150	1251	DRB3*01:19	II	18.456	18.4563	MHCnuggetsII	NA	NA	NA	DRB3*01:19	DRB3	DRB3*01	NA	NA
SAGIFGADPIHSLRV	ORF1ab	ORF1ab polyprotein	1150	1251	DRB3*01:20	II	18.456	18.4563	MHCnuggetsII	NA	NA	NA	DRB3*01:20	DRB3	DRB3*01	NA	NA
SAGIFGADPIHSLRV	ORF1ab	ORF1ab polyprotein	1150	1251	DRB3*01:21	II	18.456	18.4563	MHCnuggetsII	NA	NA	NA	DRB3*01:21	DRB3	DRB3*01	NA	NA
SAGIFGADPIHSLRV	ORF1ab	ORF1ab polyprotein	1150	1251	DRB3*01:22	II	18.456	18.4563	MHCnuggetsII	NA	NA	NA	DRB3*01:22	DRB3	DRB3*01	NA	NA
SAGIFGADPIHSLRV	ORF1ab	ORF1ab polyprotein	1150	1251	DRB3*01:23	II	18.456	18.4563	MHCnuggetsII	NA	NA	NA	DRB3*01:23	DRB3	DRB3*01	NA	NA
SAGIFGADPIHSLRV	ORF1ab	ORF1ab polyprotein	1150	1251	DRB3*01:24	II	18.456	18.4563	MHCnuggetsII	NA	NA	NA	DRB3*01:24	DRB3	DRB3*01	NA	NA
SAGIFGADPIHSLRV	ORF1ab	ORF1ab polyprotein	1150	1251	DRB3*01:25	II	18.456	18.4563	MHCnuggetsII	NA	NA	NA	DRB3*01:25	DRB3	DRB3*01	NA	NA
SAGIFGADPIHSLRV	ORF1ab	ORF1ab polyprotein	1150	1251	DRB3*01:27	II	18.456	18.4563	MHCnuggetsII	NA	NA	NA	DRB3*01:27	DRB3	DRB3*01	NA	NA
SAGIFGADPIHSLRV	ORF1ab	ORF1ab polyprotein	1150	1251	DRB3*01:28	II	18.456	18.4563	MHCnuggetsII	NA	NA	NA	DRB3*01:28	DRB3	DRB3*01	NA	NA
SAGIFGADPIHSLRV	ORF1ab	ORF1ab polyprotein	1150	1251	DRB3*01:29	II	18.456	18.4563	MHCnuggetsII	NA	NA	NA	DRB3*01:29	DRB3	DRB3*01	NA	NA
SAGIFGADPIHSLRV	ORF1ab	ORF1ab polyprotein	1150	1251	DRB3*01:30	II	18.456	18.4563	MHCnuggetsII	NA	NA	NA	DRB3*01:30	DRB3	DRB3*01	NA	NA
SAGIFGADPIHSLRV	ORF1ab	ORF1ab polyprotein	1150	1251	DRB3*01:31	II	18.456	18.4563	MHCnuggetsII	NA	NA	NA	DRB3*01:31	DRB3	DRB3*01	NA	NA
SAGIFGADPIHSLRV	ORF1ab	ORF1ab polyprotein	1150	1251	DRB3*01:32	II	18.456	18.4563	MHCnuggetsII	NA	NA	NA	DRB3*01:32	DRB3	DRB3*01	NA	NA
SAGIFGADPIHSLRV	ORF1ab	ORF1ab polyprotein	1150	1251	DRB3*01:33	II	18.456	18.4563	MHCnuggetsII	NA	NA	NA	DRB3*01:33	DRB3	DRB3*01	NA	NA
SAGIFGADPIHSLRV	ORF1ab	ORF1ab polyprotein	1150	1251	DRB3*01:34	II	18.456	18.4563	MHCnuggetsII	NA	NA	NA	DRB3*01:34	DRB3	DRB3*01	NA	NA
SAGIFGADPIHSLRV	ORF1ab	ORF1ab polyprotein	1150	1251	DRB3*01:35	II	18.456	18.4563	MHCnuggetsII	NA	NA	NA	DRB3*01:35	DRB3	DRB3*01	NA	NA
SAGIFGADPIHSLRV	ORF1ab	ORF1ab polyprotein	1150	1251	DRB3*01:36	II	18.456	18.4563	MHCnuggetsII	NA	NA	NA	DRB3*01:36	DRB3	DRB3*01	NA	NA
SAGIFGADPIHSLRV	ORF1ab	ORF1ab polyprotein	1150	1251	DRB3*01:37	II	18.456	18.4563	MHCnuggetsII	NA	NA	NA	DRB3*01:37	DRB3	DRB3*01	NA	NA
SAGIFGADPIHSLRV	ORF1ab	ORF1ab polyprotein	1150	1251	DRB3*01:38	II	18.456	18.4563	MHCnuggetsII	NA	NA	NA	DRB3*01:38	DRB3	DRB3*01	NA	NA
SAGIFGADPIHSLRV	ORF1ab	ORF1ab polyprotein	1150	1251	DRB3*01:39	II	18.456	18.4563	MHCnuggetsII	NA	NA	NA	DRB3*01:39	DRB3	DRB3*01	NA	NA
SAGIFGADPIHSLRV	ORF1ab	ORF1ab polyprotein	1150	1251	DRB3*01:40	II	18.456	18.4563	MHCnuggetsII	NA	NA	NA	DRB3*01:40	DRB3	DRB3*01	NA	NA
SAGIFGADPIHSLRV	ORF1ab	ORF1ab polyprotein	1150	1251	DRB3*01:41	II	18.456	18.4563	MHCnuggetsII	NA	NA	NA	DRB3*01:41	DRB3	DRB3*01	NA	NA
SAGIFGADPIHSLRV	ORF1ab	ORF1ab polyprotein	1150	1251	DRB3*01:42	II	18.456	18.4563	MHCnuggetsII	NA	NA	NA	DRB3*01:42	DRB3	DRB3*01	NA	NA
SAGIFGADPIHSLRV	ORF1ab	ORF1ab polyprotein	1150	1251	DRB3*01:43	II	18.456	18.4563	MHCnuggetsII	NA	NA	NA	DRB3*01:43	DRB3	DRB3*01	NA	NA
SAGIFGADPIHSLRV	ORF1ab	ORF1ab polyprotein	1150	1251	DRB3*01:44	II	18.456	18.4563	MHCnuggetsII	NA	NA	NA	DRB3*01:44	DRB3	DRB3*01	NA	NA
SAGIFGADPIHSLRV	ORF1ab	ORF1ab polyprotein	1150	1251	DRB3*01:45	II	18.456	18.4563	MHCnuggetsII	NA	NA	NA	DRB3*01:45	DRB3	DRB3*01	NA	NA
SAGIFGADPIHSLRV	ORF1ab	ORF1ab polyprotein	1150	1251	DRB3*01:46	II	18.456	18.4563	MHCnuggetsII	NA	NA	NA	DRB3*01:46	DRB3	DRB3*01	NA	NA
SAGIFGADPIHSLRV	ORF1ab	ORF1ab polyprotein	1150	1251	DRB3*01:47	II	18.456	18.4563	MHCnuggetsII	NA	NA	NA	DRB3*01:47	DRB3	DRB3*01	NA	NA
SAGIFGADPIHSLRV	ORF1ab	ORF1ab polyprotein	1150	1251	DRB3*01:48	II	18.456	18.4563	MHCnuggetsII	NA	NA	NA	DRB3*01:48	DRB3	DRB3*01	NA	NA
SDLNDFVSDADSTLI	ORF1ab	ORF1ab polyprotein	6896	6997	DRB3*01:01	II	34.263	34.2628	MHCnuggetsII	NA	NA	NA	DRB3*01:01	DRB3	DRB3*01	NA	NA
SDLNDFVSDADSTLI	ORF1ab	ORF1ab polyprotein	6896	6997	DRB3*01:04	II	34.263	34.2628	MHCnuggetsII	NA	NA	NA	DRB3*01:04	DRB3	DRB3*01	NA	NA
SDLNDFVSDADSTLI	ORF1ab	ORF1ab polyprotein	6896	6997	DRB3*01:05	II	34.263	34.2628	MHCnuggetsII	NA	NA	NA	DRB3*01:05	DRB3	DRB3*01	NA	NA
SDLNDFVSDADSTLI	ORF1ab	ORF1ab polyprotein	6896	6997	DRB3*01:08	II	34.263	34.2628	MHCnuggetsII	NA	NA	NA	DRB3*01:08	DRB3	DRB3*01	NA	NA
SDLNDFVSDADSTLI	ORF1ab	ORF1ab polyprotein	6896	6997	DRB3*01:09	II	34.263	34.2628	MHCnuggetsII	NA	NA	NA	DRB3*01:09	DRB3	DRB3*01	NA	NA
SDLNDFVSDADSTLI	ORF1ab	ORF1ab polyprotein	6896	6997	DRB3*01:11	II	34.263	34.2628	MHCnuggetsII	NA	NA	NA	DRB3*01:11	DRB3	DRB3*01	NA	NA
SDLNDFVSDADSTLI	ORF1ab	ORF1ab polyprotein	6896	6997	DRB3*01:12	II	34.263	34.2628	MHCnuggetsII	NA	NA	NA	DRB3*01:12	DRB3	DRB3*01	NA	NA
SDLNDFVSDADSTLI	ORF1ab	ORF1ab polyprotein	6896	6997	DRB3*01:13	II	34.263	34.2628	MHCnuggetsII	NA	NA	NA	DRB3*01:13	DRB3	DRB3*01	NA	NA
SDTLKNLSDRVVFVL	ORF1ab	ORF1ab polyprotein	6096	6197	DRB3*01:01	II	65.288	65.2881	MHCnuggetsII	NA	NA	NA	DRB3*01:01	DRB3	DRB3*01	NA	NA
SDTLKNLSDRVVFVL	ORF1ab	ORF1ab polyprotein	6096	6197	DRB3*01:02	II	65.288	65.2881	MHCnuggetsII	NA	NA	NA	DRB3*01:02	DRB3	DRB3*01	NA	NA
SDTLKNLSDRVVFVL	ORF1ab	ORF1ab polyprotein	6096	6197	DRB3*01:03	II	65.288	65.2881	MHCnuggetsII	NA	NA	NA	DRB3*01:03	DRB3	DRB3*01	NA	NA
SDTLKNLSDRVVFVL	ORF1ab	ORF1ab polyprotein	6096	6197	DRB3*01:04	II	65.288	65.2881	MHCnuggetsII	NA	NA	NA	DRB3*01:04	DRB3	DRB3*01	NA	NA
SDTLKNLSDRVVFVL	ORF1ab	ORF1ab polyprotein	6096	6197	DRB3*01:05	II	65.288	65.2881	MHCnuggetsII	NA	NA	NA	DRB3*01:05	DRB3	DRB3*01	NA	NA
SDTLKNLSDRVVFVL	ORF1ab	ORF1ab polyprotein	6096	6197	DRB3*01:06	II	65.288	65.2881	MHCnuggetsII	NA	NA	NA	DRB3*01:06	DRB3	DRB3*01	NA	NA
SDTLKNLSDRVVFVL	ORF1ab	ORF1ab polyprotein	6096	6197	DRB3*01:07	II	65.288	65.2881	MHCnuggetsII	NA	NA	NA	DRB3*01:07	DRB3	DRB3*01	NA	NA
SDTLKNLSDRVVFVL	ORF1ab	ORF1ab polyprotein	6096	6197	DRB3*01:08	II	65.288	65.2881	MHCnuggetsII	NA	NA	NA	DRB3*01:08	DRB3	DRB3*01	NA	NA
SDTLKNLSDRVVFVL	ORF1ab	ORF1ab polyprotein	6096	6197	DRB3*01:09	II	65.288	65.2881	MHCnuggetsII	NA	NA	NA	DRB3*01:09	DRB3	DRB3*01	NA	NA
SDTLKNLSDRVVFVL	ORF1ab	ORF1ab polyprotein	6096	6197	DRB3*01:10	II	65.288	65.2881	MHCnuggetsII	NA	NA	NA	DRB3*01:10	DRB3	DRB3*01	NA	NA
SDTLKNLSDRVVFVL	ORF1ab	ORF1ab polyprotein	6096	6197	DRB3*01:11	II	65.288	65.2881	MHCnuggetsII	NA	NA	NA	DRB3*01:11	DRB3	DRB3*01	NA	NA
SDTLKNLSDRVVFVL	ORF1ab	ORF1ab polyprotein	6096	6197	DRB3*01:12	II	65.288	65.2881	MHCnuggetsII	NA	NA	NA	DRB3*01:12	DRB3	DRB3*01	NA	NA
SDTLKNLSDRVVFVL	ORF1ab	ORF1ab polyprotein	6096	6197	DRB3*01:13	II	65.288	65.2881	MHCnuggetsII	NA	NA	NA	DRB3*01:13	DRB3	DRB3*01	NA	NA
SDTLKNLSDRVVFVL	ORF1ab	ORF1ab polyprotein	6096	6197	DRB3*01:14	II	65.288	65.2881	MHCnuggetsII	NA	NA	NA	DRB3*01:14	DRB3	DRB3*01	NA	NA
SDTLKNLSDRVVFVL	ORF1ab	ORF1ab polyprotein	6096	6197	DRB3*01:15	II	65.288	65.2881	MHCnuggetsII	NA	NA	NA	DRB3*01:15	DRB3	DRB3*01	NA	NA
SDTLKNLSDRVVFVL	ORF1ab	ORF1ab polyprotein	6096	6197	DRB3*01:16	II	65.288	65.2881	MHCnuggetsII	NA	NA	NA	DRB3*01:16	DRB3	DRB3*01	NA	NA
SDTLKNLSDRVVFVL	ORF1ab	ORF1ab polyprotein	6096	6197	DRB3*01:17	II	65.288	65.2881	MHCnuggetsII	NA	NA	NA	DRB3*01:17	DRB3	DRB3*01	NA	NA
SDTLKNLSDRVVFVL	ORF1ab	ORF1ab polyprotein	6096	6197	DRB3*01:18	II	65.288	65.2881	MHCnuggetsII	NA	NA	NA	DRB3*01:18	DRB3	DRB3*01	NA	NA
SDTLKNLSDRVVFVL	ORF1ab	ORF1ab polyprotein	6096	6197	DRB3*01:19	II	65.288	65.2881	MHCnuggetsII	NA	NA	NA	DRB3*01:19	DRB3	DRB3*01	NA	NA
SDTLKNLSDRVVFVL	ORF1ab	ORF1ab polyprotein	6096	6197	DRB3*01:20	II	65.288	65.2881	MHCnuggetsII	NA	NA	NA	DRB3*01:20	DRB3	DRB3*01	NA	NA
SDTLKNLSDRVVFVL	ORF1ab	ORF1ab polyprotein	6096	6197	DRB3*01:21	II	65.288	65.2881	MHCnuggetsII	NA	NA	NA	DRB3*01:21	DRB3	DRB3*01	NA	NA
SDTLKNLSDRVVFVL	ORF1ab	ORF1ab polyprotein	6096	6197	DRB3*01:22	II	65.288	65.2881	MHCnuggetsII	NA	NA	NA	DRB3*01:22	DRB3	DRB3*01	NA	NA
SDTLKNLSDRVVFVL	ORF1ab	ORF1ab polyprotein	6096	6197	DRB3*01:23	II	65.288	65.2881	MHCnuggetsII	NA	NA	NA	DRB3*01:23	DRB3	DRB3*01	NA	NA
SDTLKNLSDRVVFVL	ORF1ab	ORF1ab polyprotein	6096	6197	DRB3*01:24	II	65.288	65.2881	MHCnuggetsII	NA	NA	NA	DRB3*01:24	DRB3	DRB3*01	NA	NA
SDTLKNLSDRVVFVL	ORF1ab	ORF1ab polyprotein	6096	6197	DRB3*01:25	II	65.288	65.2881	MHCnuggetsII	NA	NA	NA	DRB3*01:25	DRB3	DRB3*01	NA	NA
SDTLKNLSDRVVFVL	ORF1ab	ORF1ab polyprotein	6096	6197	DRB3*01:27	II	65.288	65.2881	MHCnuggetsII	NA	NA	NA	DRB3*01:27	DRB3	DRB3*01	NA	NA
SDTLKNLSDRVVFVL	ORF1ab	ORF1ab polyprotein	6096	6197	DRB3*01:28	II	65.288	65.2881	MHCnuggetsII	NA	NA	NA	DRB3*01:28	DRB3	DRB3*01	NA	NA
SDTLKNLSDRVVFVL	ORF1ab	ORF1ab polyprotein	6096	6197	DRB3*01:29	II	65.288	65.2881	MHCnuggetsII	NA	NA	NA	DRB3*01:29	DRB3	DRB3*01	NA	NA
SDTLKNLSDRVVFVL	ORF1ab	ORF1ab polyprotein	6096	6197	DRB3*01:30	II	65.288	65.2881	MHCnuggetsII	NA	NA	NA	DRB3*01:30	DRB3	DRB3*01	NA	NA
SDTLKNLSDRVVFVL	ORF1ab	ORF1ab polyprotein	6096	6197	DRB3*01:31	II	65.288	65.2881	MHCnuggetsII	NA	NA	NA	DRB3*01:31	DRB3	DRB3*01	NA	NA
SDTLKNLSDRVVFVL	ORF1ab	ORF1ab polyprotein	6096	6197	DRB3*01:32	II	65.288	65.2881	MHCnuggetsII	NA	NA	NA	DRB3*01:32	DRB3	DRB3*01	NA	NA
SDTLKNLSDRVVFVL	ORF1ab	ORF1ab polyprotein	6096	6197	DRB3*01:33	II	65.288	65.2881	MHCnuggetsII	NA	NA	NA	DRB3*01:33	DRB3	DRB3*01	NA	NA
SDTLKNLSDRVVFVL	ORF1ab	ORF1ab polyprotein	6096	6197	DRB3*01:34	II	65.288	65.2881	MHCnuggetsII	NA	NA	NA	DRB3*01:34	DRB3	DRB3*01	NA	NA
SDTLKNLSDRVVFVL	ORF1ab	ORF1ab polyprotein	6096	6197	DRB3*01:35	II	65.288	65.2881	MHCnuggetsII	NA	NA	NA	DRB3*01:35	DRB3	DRB3*01	NA	NA
SDTLKNLSDRVVFVL	ORF1ab	ORF1ab polyprotein	6096	6197	DRB3*01:36	II	65.288	65.2881	MHCnuggetsII	NA	NA	NA	DRB3*01:36	DRB3	DRB3*01	NA	NA
SDTLKNLSDRVVFVL	ORF1ab	ORF1ab polyprotein	6096	6197	DRB3*01:37	II	65.288	65.2881	MHCnuggetsII	NA	NA	NA	DRB3*01:37	DRB3	DRB3*01	NA	NA
SDTLKNLSDRVVFVL	ORF1ab	ORF1ab polyprotein	6096	6197	DRB3*01:38	II	65.288	65.2881	MHCnuggetsII	NA	NA	NA	DRB3*01:38	DRB3	DRB3*01	NA	NA
SDTLKNLSDRVVFVL	ORF1ab	ORF1ab polyprotein	6096	6197	DRB3*01:39	II	65.288	65.2881	MHCnuggetsII	NA	NA	NA	DRB3*01:39	DRB3	DRB3*01	NA	NA
SDTLKNLSDRVVFVL	ORF1ab	ORF1ab polyprotein	6096	6197	DRB3*01:40	II	65.288	65.2881	MHCnuggetsII	NA	NA	NA	DRB3*01:40	DRB3	DRB3*01	NA	NA
SDTLKNLSDRVVFVL	ORF1ab	ORF1ab polyprotein	6096	6197	DRB3*01:41	II	65.288	65.2881	MHCnuggetsII	NA	NA	NA	DRB3*01:41	DRB3	DRB3*01	NA	NA
SDTLKNLSDRVVFVL	ORF1ab	ORF1ab polyprotein	6096	6197	DRB3*01:42	II	65.288	65.2881	MHCnuggetsII	NA	NA	NA	DRB3*01:42	DRB3	DRB3*01	NA	NA
SDTLKNLSDRVVFVL	ORF1ab	ORF1ab polyprotein	6096	6197	DRB3*01:43	II	65.288	65.2881	MHCnuggetsII	NA	NA	NA	DRB3*01:43	DRB3	DRB3*01	NA	NA
SDTLKNLSDRVVFVL	ORF1ab	ORF1ab polyprotein	6096	6197	DRB3*01:44	II	65.288	65.2881	MHCnuggetsII	NA	NA	NA	DRB3*01:44	DRB3	DRB3*01	NA	NA
SDTLKNLSDRVVFVL	ORF1ab	ORF1ab polyprotein	6096	6197	DRB3*01:45	II	65.288	65.2881	MHCnuggetsII	NA	NA	NA	DRB3*01:45	DRB3	DRB3*01	NA	NA
SDTLKNLSDRVVFVL	ORF1ab	ORF1ab polyprotein	6096	6197	DRB3*01:46	II	65.288	65.2881	MHCnuggetsII	NA	NA	NA	DRB3*01:46	DRB3	DRB3*01	NA	NA
SDTLKNLSDRVVFVL	ORF1ab	ORF1ab polyprotein	6096	6197	DRB3*01:47	II	65.288	65.2881	MHCnuggetsII	NA	NA	NA	DRB3*01:47	DRB3	DRB3*01	NA	NA
SDTLKNLSDRVVFVL	ORF1ab	ORF1ab polyprotein	6096	6197	DRB3*01:48	II	65.288	65.2881	MHCnuggetsII	NA	NA	NA	DRB3*01:48	DRB3	DRB3*01	NA	NA
SIKWADNNCYLATAL	ORF1ab	ORF1ab polyprotein	1666	1767	DRB3*01:09	II	20.682	20.6819	MHCnuggetsII	NA	NA	NA	DRB3*01:09	DRB3	DRB3*01	NA	NA
SKGRLIIRENNRVVI	ORF1ab	ORF1ab polyprotein	7074	7175	DRB3*01:02	II	20.272	20.2724	MHCnuggetsII	NA	NA	NA	DRB3*01:02	DRB3	DRB3*01	NA	GRLIIRENNRVVISS
SKGRLIIRENNRVVI	ORF1ab	ORF1ab polyprotein	7074	7175	DRB3*01:03	II	20.272	20.2724	MHCnuggetsII	NA	NA	NA	DRB3*01:03	DRB3	DRB3*01	NA	GRLIIRENNRVVISS
SKGRLIIRENNRVVI	ORF1ab	ORF1ab polyprotein	7074	7175	DRB3*01:06	II	20.272	20.2724	MHCnuggetsII	NA	NA	NA	DRB3*01:06	DRB3	DRB3*01	NA	GRLIIRENNRVVISS
SKGRLIIRENNRVVI	ORF1ab	ORF1ab polyprotein	7074	7175	DRB3*01:07	II	20.272	20.2724	MHCnuggetsII	NA	NA	NA	DRB3*01:07	DRB3	DRB3*01	NA	GRLIIRENNRVVISS
SKGRLIIRENNRVVI	ORF1ab	ORF1ab polyprotein	7074	7175	DRB3*01:10	II	20.272	20.2724	MHCnuggetsII	NA	NA	NA	DRB3*01:10	DRB3	DRB3*01	NA	GRLIIRENNRVVISS
SKGRLIIRENNRVVI	ORF1ab	ORF1ab polyprotein	7074	7175	DRB3*01:14	II	20.272	20.2724	MHCnuggetsII	NA	NA	NA	DRB3*01:14	DRB3	DRB3*01	NA	GRLIIRENNRVVISS
SKGRLIIRENNRVVI	ORF1ab	ORF1ab polyprotein	7074	7175	DRB3*01:15	II	20.272	20.2724	MHCnuggetsII	NA	NA	NA	DRB3*01:15	DRB3	DRB3*01	NA	GRLIIRENNRVVISS
SKGRLIIRENNRVVI	ORF1ab	ORF1ab polyprotein	7074	7175	DRB3*01:16	II	20.272	20.2724	MHCnuggetsII	NA	NA	NA	DRB3*01:16	DRB3	DRB3*01	NA	GRLIIRENNRVVISS
SKGRLIIRENNRVVI	ORF1ab	ORF1ab polyprotein	7074	7175	DRB3*01:17	II	20.272	20.2724	MHCnuggetsII	NA	NA	NA	DRB3*01:17	DRB3	DRB3*01	NA	GRLIIRENNRVVISS
SKGRLIIRENNRVVI	ORF1ab	ORF1ab polyprotein	7074	7175	DRB3*01:18	II	20.272	20.2724	MHCnuggetsII	NA	NA	NA	DRB3*01:18	DRB3	DRB3*01	NA	GRLIIRENNRVVISS
SKGRLIIRENNRVVI	ORF1ab	ORF1ab polyprotein	7074	7175	DRB3*01:19	II	20.272	20.2724	MHCnuggetsII	NA	NA	NA	DRB3*01:19	DRB3	DRB3*01	NA	GRLIIRENNRVVISS
SKGRLIIRENNRVVI	ORF1ab	ORF1ab polyprotein	7074	7175	DRB3*01:20	II	20.272	20.2724	MHCnuggetsII	NA	NA	NA	DRB3*01:20	DRB3	DRB3*01	NA	GRLIIRENNRVVISS
SKGRLIIRENNRVVI	ORF1ab	ORF1ab polyprotein	7074	7175	DRB3*01:21	II	20.272	20.2724	MHCnuggetsII	NA	NA	NA	DRB3*01:21	DRB3	DRB3*01	NA	GRLIIRENNRVVISS
SKGRLIIRENNRVVI	ORF1ab	ORF1ab polyprotein	7074	7175	DRB3*01:22	II	20.272	20.2724	MHCnuggetsII	NA	NA	NA	DRB3*01:22	DRB3	DRB3*01	NA	GRLIIRENNRVVISS
SKGRLIIRENNRVVI	ORF1ab	ORF1ab polyprotein	7074	7175	DRB3*01:23	II	20.272	20.2724	MHCnuggetsII	NA	NA	NA	DRB3*01:23	DRB3	DRB3*01	NA	GRLIIRENNRVVISS
SKGRLIIRENNRVVI	ORF1ab	ORF1ab polyprotein	7074	7175	DRB3*01:24	II	20.272	20.2724	MHCnuggetsII	NA	NA	NA	DRB3*01:24	DRB3	DRB3*01	NA	GRLIIRENNRVVISS
SKGRLIIRENNRVVI	ORF1ab	ORF1ab polyprotein	7074	7175	DRB3*01:25	II	20.272	20.2724	MHCnuggetsII	NA	NA	NA	DRB3*01:25	DRB3	DRB3*01	NA	GRLIIRENNRVVISS
SKGRLIIRENNRVVI	ORF1ab	ORF1ab polyprotein	7074	7175	DRB3*01:27	II	20.272	20.2724	MHCnuggetsII	NA	NA	NA	DRB3*01:27	DRB3	DRB3*01	NA	GRLIIRENNRVVISS
SKGRLIIRENNRVVI	ORF1ab	ORF1ab polyprotein	7074	7175	DRB3*01:28	II	20.272	20.2724	MHCnuggetsII	NA	NA	NA	DRB3*01:28	DRB3	DRB3*01	NA	GRLIIRENNRVVISS
SKGRLIIRENNRVVI	ORF1ab	ORF1ab polyprotein	7074	7175	DRB3*01:29	II	20.272	20.2724	MHCnuggetsII	NA	NA	NA	DRB3*01:29	DRB3	DRB3*01	NA	GRLIIRENNRVVISS
SKGRLIIRENNRVVI	ORF1ab	ORF1ab polyprotein	7074	7175	DRB3*01:30	II	20.272	20.2724	MHCnuggetsII	NA	NA	NA	DRB3*01:30	DRB3	DRB3*01	NA	GRLIIRENNRVVISS
SKGRLIIRENNRVVI	ORF1ab	ORF1ab polyprotein	7074	7175	DRB3*01:31	II	20.272	20.2724	MHCnuggetsII	NA	NA	NA	DRB3*01:31	DRB3	DRB3*01	NA	GRLIIRENNRVVISS
SKGRLIIRENNRVVI	ORF1ab	ORF1ab polyprotein	7074	7175	DRB3*01:32	II	20.272	20.2724	MHCnuggetsII	NA	NA	NA	DRB3*01:32	DRB3	DRB3*01	NA	GRLIIRENNRVVISS
SKGRLIIRENNRVVI	ORF1ab	ORF1ab polyprotein	7074	7175	DRB3*01:33	II	20.272	20.2724	MHCnuggetsII	NA	NA	NA	DRB3*01:33	DRB3	DRB3*01	NA	GRLIIRENNRVVISS
SKGRLIIRENNRVVI	ORF1ab	ORF1ab polyprotein	7074	7175	DRB3*01:34	II	20.272	20.2724	MHCnuggetsII	NA	NA	NA	DRB3*01:34	DRB3	DRB3*01	NA	GRLIIRENNRVVISS
SKGRLIIRENNRVVI	ORF1ab	ORF1ab polyprotein	7074	7175	DRB3*01:35	II	20.272	20.2724	MHCnuggetsII	NA	NA	NA	DRB3*01:35	DRB3	DRB3*01	NA	GRLIIRENNRVVISS
SKGRLIIRENNRVVI	ORF1ab	ORF1ab polyprotein	7074	7175	DRB3*01:36	II	20.272	20.2724	MHCnuggetsII	NA	NA	NA	DRB3*01:36	DRB3	DRB3*01	NA	GRLIIRENNRVVISS
SKGRLIIRENNRVVI	ORF1ab	ORF1ab polyprotein	7074	7175	DRB3*01:37	II	20.272	20.2724	MHCnuggetsII	NA	NA	NA	DRB3*01:37	DRB3	DRB3*01	NA	GRLIIRENNRVVISS
SKGRLIIRENNRVVI	ORF1ab	ORF1ab polyprotein	7074	7175	DRB3*01:38	II	20.272	20.2724	MHCnuggetsII	NA	NA	NA	DRB3*01:38	DRB3	DRB3*01	NA	GRLIIRENNRVVISS
SKGRLIIRENNRVVI	ORF1ab	ORF1ab polyprotein	7074	7175	DRB3*01:39	II	20.272	20.2724	MHCnuggetsII	NA	NA	NA	DRB3*01:39	DRB3	DRB3*01	NA	GRLIIRENNRVVISS
SKGRLIIRENNRVVI	ORF1ab	ORF1ab polyprotein	7074	7175	DRB3*01:40	II	20.272	20.2724	MHCnuggetsII	NA	NA	NA	DRB3*01:40	DRB3	DRB3*01	NA	GRLIIRENNRVVISS
SKGRLIIRENNRVVI	ORF1ab	ORF1ab polyprotein	7074	7175	DRB3*01:41	II	20.272	20.2724	MHCnuggetsII	NA	NA	NA	DRB3*01:41	DRB3	DRB3*01	NA	GRLIIRENNRVVISS
SKGRLIIRENNRVVI	ORF1ab	ORF1ab polyprotein	7074	7175	DRB3*01:42	II	20.272	20.2724	MHCnuggetsII	NA	NA	NA	DRB3*01:42	DRB3	DRB3*01	NA	GRLIIRENNRVVISS
SKGRLIIRENNRVVI	ORF1ab	ORF1ab polyprotein	7074	7175	DRB3*01:43	II	20.272	20.2724	MHCnuggetsII	NA	NA	NA	DRB3*01:43	DRB3	DRB3*01	NA	GRLIIRENNRVVISS
SKGRLIIRENNRVVI	ORF1ab	ORF1ab polyprotein	7074	7175	DRB3*01:44	II	20.272	20.2724	MHCnuggetsII	NA	NA	NA	DRB3*01:44	DRB3	DRB3*01	NA	GRLIIRENNRVVISS
SKGRLIIRENNRVVI	ORF1ab	ORF1ab polyprotein	7074	7175	DRB3*01:45	II	20.272	20.2724	MHCnuggetsII	NA	NA	NA	DRB3*01:45	DRB3	DRB3*01	NA	GRLIIRENNRVVISS
SKGRLIIRENNRVVI	ORF1ab	ORF1ab polyprotein	7074	7175	DRB3*01:46	II	20.272	20.2724	MHCnuggetsII	NA	NA	NA	DRB3*01:46	DRB3	DRB3*01	NA	GRLIIRENNRVVISS
SKGRLIIRENNRVVI	ORF1ab	ORF1ab polyprotein	7074	7175	DRB3*01:47	II	20.272	20.2724	MHCnuggetsII	NA	NA	NA	DRB3*01:47	DRB3	DRB3*01	NA	GRLIIRENNRVVISS
SKGRLIIRENNRVVI	ORF1ab	ORF1ab polyprotein	7074	7175	DRB3*01:48	II	20.272	20.2724	MHCnuggetsII	NA	NA	NA	DRB3*01:48	DRB3	DRB3*01	NA	GRLIIRENNRVVISS
SKLIEYTDFATSACV	ORF1ab	ORF1ab polyprotein	2900	3001	DRB3*01:02	II	22.636	22.6361	MHCnuggetsII	NA	NA	NA	DRB3*01:02	DRB3	DRB3*01	NA	NA
SKLIEYTDFATSACV	ORF1ab	ORF1ab polyprotein	2900	3001	DRB3*01:03	II	22.636	22.6361	MHCnuggetsII	NA	NA	NA	DRB3*01:03	DRB3	DRB3*01	NA	NA
SKLIEYTDFATSACV	ORF1ab	ORF1ab polyprotein	2900	3001	DRB3*01:06	II	22.636	22.6361	MHCnuggetsII	NA	NA	NA	DRB3*01:06	DRB3	DRB3*01	NA	NA
SKLIEYTDFATSACV	ORF1ab	ORF1ab polyprotein	2900	3001	DRB3*01:07	II	22.636	22.6361	MHCnuggetsII	NA	NA	NA	DRB3*01:07	DRB3	DRB3*01	NA	NA
SKLIEYTDFATSACV	ORF1ab	ORF1ab polyprotein	2900	3001	DRB3*01:10	II	22.636	22.6361	MHCnuggetsII	NA	NA	NA	DRB3*01:10	DRB3	DRB3*01	NA	NA
SKLIEYTDFATSACV	ORF1ab	ORF1ab polyprotein	2900	3001	DRB3*01:15	II	22.636	22.6361	MHCnuggetsII	NA	NA	NA	DRB3*01:15	DRB3	DRB3*01	NA	NA
SKLIEYTDFATSACV	ORF1ab	ORF1ab polyprotein	2900	3001	DRB3*01:16	II	22.636	22.6361	MHCnuggetsII	NA	NA	NA	DRB3*01:16	DRB3	DRB3*01	NA	NA
SKLIEYTDFATSACV	ORF1ab	ORF1ab polyprotein	2900	3001	DRB3*01:17	II	22.636	22.6361	MHCnuggetsII	NA	NA	NA	DRB3*01:17	DRB3	DRB3*01	NA	NA
SKLIEYTDFATSACV	ORF1ab	ORF1ab polyprotein	2900	3001	DRB3*01:18	II	22.636	22.6361	MHCnuggetsII	NA	NA	NA	DRB3*01:18	DRB3	DRB3*01	NA	NA
SKLIEYTDFATSACV	ORF1ab	ORF1ab polyprotein	2900	3001	DRB3*01:19	II	22.636	22.6361	MHCnuggetsII	NA	NA	NA	DRB3*01:19	DRB3	DRB3*01	NA	NA
SKLIEYTDFATSACV	ORF1ab	ORF1ab polyprotein	2900	3001	DRB3*01:20	II	22.636	22.6361	MHCnuggetsII	NA	NA	NA	DRB3*01:20	DRB3	DRB3*01	NA	NA
SKLIEYTDFATSACV	ORF1ab	ORF1ab polyprotein	2900	3001	DRB3*01:21	II	22.636	22.6361	MHCnuggetsII	NA	NA	NA	DRB3*01:21	DRB3	DRB3*01	NA	NA
SKLIEYTDFATSACV	ORF1ab	ORF1ab polyprotein	2900	3001	DRB3*01:22	II	22.636	22.6361	MHCnuggetsII	NA	NA	NA	DRB3*01:22	DRB3	DRB3*01	NA	NA
SKLIEYTDFATSACV	ORF1ab	ORF1ab polyprotein	2900	3001	DRB3*01:23	II	22.636	22.6361	MHCnuggetsII	NA	NA	NA	DRB3*01:23	DRB3	DRB3*01	NA	NA
SKLIEYTDFATSACV	ORF1ab	ORF1ab polyprotein	2900	3001	DRB3*01:24	II	22.636	22.6361	MHCnuggetsII	NA	NA	NA	DRB3*01:24	DRB3	DRB3*01	NA	NA
SKLIEYTDFATSACV	ORF1ab	ORF1ab polyprotein	2900	3001	DRB3*01:25	II	22.636	22.6361	MHCnuggetsII	NA	NA	NA	DRB3*01:25	DRB3	DRB3*01	NA	NA
SKLIEYTDFATSACV	ORF1ab	ORF1ab polyprotein	2900	3001	DRB3*01:27	II	22.636	22.6361	MHCnuggetsII	NA	NA	NA	DRB3*01:27	DRB3	DRB3*01	NA	NA
SKLIEYTDFATSACV	ORF1ab	ORF1ab polyprotein	2900	3001	DRB3*01:28	II	22.636	22.6361	MHCnuggetsII	NA	NA	NA	DRB3*01:28	DRB3	DRB3*01	NA	NA
SKLIEYTDFATSACV	ORF1ab	ORF1ab polyprotein	2900	3001	DRB3*01:29	II	22.636	22.6361	MHCnuggetsII	NA	NA	NA	DRB3*01:29	DRB3	DRB3*01	NA	NA
SKLIEYTDFATSACV	ORF1ab	ORF1ab polyprotein	2900	3001	DRB3*01:30	II	22.636	22.6361	MHCnuggetsII	NA	NA	NA	DRB3*01:30	DRB3	DRB3*01	NA	NA
SKLIEYTDFATSACV	ORF1ab	ORF1ab polyprotein	2900	3001	DRB3*01:31	II	22.636	22.6361	MHCnuggetsII	NA	NA	NA	DRB3*01:31	DRB3	DRB3*01	NA	NA
SKLIEYTDFATSACV	ORF1ab	ORF1ab polyprotein	2900	3001	DRB3*01:32	II	22.636	22.6361	MHCnuggetsII	NA	NA	NA	DRB3*01:32	DRB3	DRB3*01	NA	NA
SKLIEYTDFATSACV	ORF1ab	ORF1ab polyprotein	2900	3001	DRB3*01:33	II	22.636	22.6361	MHCnuggetsII	NA	NA	NA	DRB3*01:33	DRB3	DRB3*01	NA	NA
SKLIEYTDFATSACV	ORF1ab	ORF1ab polyprotein	2900	3001	DRB3*01:34	II	22.636	22.6361	MHCnuggetsII	NA	NA	NA	DRB3*01:34	DRB3	DRB3*01	NA	NA
SKLIEYTDFATSACV	ORF1ab	ORF1ab polyprotein	2900	3001	DRB3*01:35	II	22.636	22.6361	MHCnuggetsII	NA	NA	NA	DRB3*01:35	DRB3	DRB3*01	NA	NA
SKLIEYTDFATSACV	ORF1ab	ORF1ab polyprotein	2900	3001	DRB3*01:36	II	22.636	22.6361	MHCnuggetsII	NA	NA	NA	DRB3*01:36	DRB3	DRB3*01	NA	NA
SKLIEYTDFATSACV	ORF1ab	ORF1ab polyprotein	2900	3001	DRB3*01:37	II	22.636	22.6361	MHCnuggetsII	NA	NA	NA	DRB3*01:37	DRB3	DRB3*01	NA	NA
SKLIEYTDFATSACV	ORF1ab	ORF1ab polyprotein	2900	3001	DRB3*01:38	II	22.636	22.6361	MHCnuggetsII	NA	NA	NA	DRB3*01:38	DRB3	DRB3*01	NA	NA
SKLIEYTDFATSACV	ORF1ab	ORF1ab polyprotein	2900	3001	DRB3*01:39	II	22.636	22.6361	MHCnuggetsII	NA	NA	NA	DRB3*01:39	DRB3	DRB3*01	NA	NA
SKLIEYTDFATSACV	ORF1ab	ORF1ab polyprotein	2900	3001	DRB3*01:40	II	22.636	22.6361	MHCnuggetsII	NA	NA	NA	DRB3*01:40	DRB3	DRB3*01	NA	NA
SKLIEYTDFATSACV	ORF1ab	ORF1ab polyprotein	2900	3001	DRB3*01:41	II	22.636	22.6361	MHCnuggetsII	NA	NA	NA	DRB3*01:41	DRB3	DRB3*01	NA	NA
SKLIEYTDFATSACV	ORF1ab	ORF1ab polyprotein	2900	3001	DRB3*01:42	II	22.636	22.6361	MHCnuggetsII	NA	NA	NA	DRB3*01:42	DRB3	DRB3*01	NA	NA
SKLIEYTDFATSACV	ORF1ab	ORF1ab polyprotein	2900	3001	DRB3*01:43	II	22.636	22.6361	MHCnuggetsII	NA	NA	NA	DRB3*01:43	DRB3	DRB3*01	NA	NA
SKLIEYTDFATSACV	ORF1ab	ORF1ab polyprotein	2900	3001	DRB3*01:44	II	22.636	22.6361	MHCnuggetsII	NA	NA	NA	DRB3*01:44	DRB3	DRB3*01	NA	NA
SKLIEYTDFATSACV	ORF1ab	ORF1ab polyprotein	2900	3001	DRB3*01:45	II	22.636	22.6361	MHCnuggetsII	NA	NA	NA	DRB3*01:45	DRB3	DRB3*01	NA	NA
SKLIEYTDFATSACV	ORF1ab	ORF1ab polyprotein	2900	3001	DRB3*01:46	II	22.636	22.6361	MHCnuggetsII	NA	NA	NA	DRB3*01:46	DRB3	DRB3*01	NA	NA
SKLIEYTDFATSACV	ORF1ab	ORF1ab polyprotein	2900	3001	DRB3*01:47	II	22.636	22.6361	MHCnuggetsII	NA	NA	NA	DRB3*01:47	DRB3	DRB3*01	NA	NA
SKLIEYTDFATSACV	ORF1ab	ORF1ab polyprotein	2900	3001	DRB3*01:48	II	22.636	22.6361	MHCnuggetsII	NA	NA	NA	DRB3*01:48	DRB3	DRB3*01	NA	NA
SKSPIQYIDIGNYTV	ORF8	Non-structural protein 8	67	10134	DRB3*01:14	II	13.235	13.2351	MHCnuggetsII	NA	NA	NA	DRB3*01:14	DRB3	DRB3*01	NA	NA
SLPVLQVRDVLVRGF	ORF1ab	ORF1ab polyprotein	17	118	DRB3*01:02	II	184.491	184.491	MHCnuggetsII	NA	NA	NA	DRB3*01:02	DRB3	DRB3*01	NA	NA
SLPVLQVRDVLVRGF	ORF1ab	ORF1ab polyprotein	17	118	DRB3*01:03	II	184.491	184.491	MHCnuggetsII	NA	NA	NA	DRB3*01:03	DRB3	DRB3*01	NA	NA
SLPVLQVRDVLVRGF	ORF1ab	ORF1ab polyprotein	17	118	DRB3*01:06	II	184.491	184.491	MHCnuggetsII	NA	NA	NA	DRB3*01:06	DRB3	DRB3*01	NA	NA
SLPVLQVRDVLVRGF	ORF1ab	ORF1ab polyprotein	17	118	DRB3*01:07	II	184.491	184.491	MHCnuggetsII	NA	NA	NA	DRB3*01:07	DRB3	DRB3*01	NA	NA
SLPVLQVRDVLVRGF	ORF1ab	ORF1ab polyprotein	17	118	DRB3*01:10	II	184.491	184.491	MHCnuggetsII	NA	NA	NA	DRB3*01:10	DRB3	DRB3*01	NA	NA
SLPVLQVRDVLVRGF	ORF1ab	ORF1ab polyprotein	17	118	DRB3*01:15	II	184.491	184.491	MHCnuggetsII	NA	NA	NA	DRB3*01:15	DRB3	DRB3*01	NA	NA
SLPVLQVRDVLVRGF	ORF1ab	ORF1ab polyprotein	17	118	DRB3*01:16	II	184.491	184.491	MHCnuggetsII	NA	NA	NA	DRB3*01:16	DRB3	DRB3*01	NA	NA
SLPVLQVRDVLVRGF	ORF1ab	ORF1ab polyprotein	17	118	DRB3*01:17	II	184.491	184.491	MHCnuggetsII	NA	NA	NA	DRB3*01:17	DRB3	DRB3*01	NA	NA
SLPVLQVRDVLVRGF	ORF1ab	ORF1ab polyprotein	17	118	DRB3*01:18	II	184.491	184.491	MHCnuggetsII	NA	NA	NA	DRB3*01:18	DRB3	DRB3*01	NA	NA
SLPVLQVRDVLVRGF	ORF1ab	ORF1ab polyprotein	17	118	DRB3*01:19	II	184.491	184.491	MHCnuggetsII	NA	NA	NA	DRB3*01:19	DRB3	DRB3*01	NA	NA
SLPVLQVRDVLVRGF	ORF1ab	ORF1ab polyprotein	17	118	DRB3*01:20	II	184.491	184.491	MHCnuggetsII	NA	NA	NA	DRB3*01:20	DRB3	DRB3*01	NA	NA
SLPVLQVRDVLVRGF	ORF1ab	ORF1ab polyprotein	17	118	DRB3*01:21	II	184.491	184.491	MHCnuggetsII	NA	NA	NA	DRB3*01:21	DRB3	DRB3*01	NA	NA
SLPVLQVRDVLVRGF	ORF1ab	ORF1ab polyprotein	17	118	DRB3*01:22	II	184.491	184.491	MHCnuggetsII	NA	NA	NA	DRB3*01:22	DRB3	DRB3*01	NA	NA
SLPVLQVRDVLVRGF	ORF1ab	ORF1ab polyprotein	17	118	DRB3*01:23	II	184.491	184.491	MHCnuggetsII	NA	NA	NA	DRB3*01:23	DRB3	DRB3*01	NA	NA
SLPVLQVRDVLVRGF	ORF1ab	ORF1ab polyprotein	17	118	DRB3*01:24	II	184.491	184.491	MHCnuggetsII	NA	NA	NA	DRB3*01:24	DRB3	DRB3*01	NA	NA
SLPVLQVRDVLVRGF	ORF1ab	ORF1ab polyprotein	17	118	DRB3*01:25	II	184.491	184.491	MHCnuggetsII	NA	NA	NA	DRB3*01:25	DRB3	DRB3*01	NA	NA
SLPVLQVRDVLVRGF	ORF1ab	ORF1ab polyprotein	17	118	DRB3*01:27	II	184.491	184.491	MHCnuggetsII	NA	NA	NA	DRB3*01:27	DRB3	DRB3*01	NA	NA
SLPVLQVRDVLVRGF	ORF1ab	ORF1ab polyprotein	17	118	DRB3*01:28	II	184.491	184.491	MHCnuggetsII	NA	NA	NA	DRB3*01:28	DRB3	DRB3*01	NA	NA
SLPVLQVRDVLVRGF	ORF1ab	ORF1ab polyprotein	17	118	DRB3*01:29	II	184.491	184.491	MHCnuggetsII	NA	NA	NA	DRB3*01:29	DRB3	DRB3*01	NA	NA
SLPVLQVRDVLVRGF	ORF1ab	ORF1ab polyprotein	17	118	DRB3*01:30	II	184.491	184.491	MHCnuggetsII	NA	NA	NA	DRB3*01:30	DRB3	DRB3*01	NA	NA
SLPVLQVRDVLVRGF	ORF1ab	ORF1ab polyprotein	17	118	DRB3*01:31	II	184.491	184.491	MHCnuggetsII	NA	NA	NA	DRB3*01:31	DRB3	DRB3*01	NA	NA
SLPVLQVRDVLVRGF	ORF1ab	ORF1ab polyprotein	17	118	DRB3*01:32	II	184.491	184.491	MHCnuggetsII	NA	NA	NA	DRB3*01:32	DRB3	DRB3*01	NA	NA
SLPVLQVRDVLVRGF	ORF1ab	ORF1ab polyprotein	17	118	DRB3*01:33	II	184.491	184.491	MHCnuggetsII	NA	NA	NA	DRB3*01:33	DRB3	DRB3*01	NA	NA
SLPVLQVRDVLVRGF	ORF1ab	ORF1ab polyprotein	17	118	DRB3*01:34	II	184.491	184.491	MHCnuggetsII	NA	NA	NA	DRB3*01:34	DRB3	DRB3*01	NA	NA
SLPVLQVRDVLVRGF	ORF1ab	ORF1ab polyprotein	17	118	DRB3*01:35	II	184.491	184.491	MHCnuggetsII	NA	NA	NA	DRB3*01:35	DRB3	DRB3*01	NA	NA
SLPVLQVRDVLVRGF	ORF1ab	ORF1ab polyprotein	17	118	DRB3*01:36	II	184.491	184.491	MHCnuggetsII	NA	NA	NA	DRB3*01:36	DRB3	DRB3*01	NA	NA
SLPVLQVRDVLVRGF	ORF1ab	ORF1ab polyprotein	17	118	DRB3*01:37	II	184.491	184.491	MHCnuggetsII	NA	NA	NA	DRB3*01:37	DRB3	DRB3*01	NA	NA
SLPVLQVRDVLVRGF	ORF1ab	ORF1ab polyprotein	17	118	DRB3*01:38	II	184.491	184.491	MHCnuggetsII	NA	NA	NA	DRB3*01:38	DRB3	DRB3*01	NA	NA
SLPVLQVRDVLVRGF	ORF1ab	ORF1ab polyprotein	17	118	DRB3*01:39	II	184.491	184.491	MHCnuggetsII	NA	NA	NA	DRB3*01:39	DRB3	DRB3*01	NA	NA
SLPVLQVRDVLVRGF	ORF1ab	ORF1ab polyprotein	17	118	DRB3*01:40	II	184.491	184.491	MHCnuggetsII	NA	NA	NA	DRB3*01:40	DRB3	DRB3*01	NA	NA
SLPVLQVRDVLVRGF	ORF1ab	ORF1ab polyprotein	17	118	DRB3*01:41	II	184.491	184.491	MHCnuggetsII	NA	NA	NA	DRB3*01:41	DRB3	DRB3*01	NA	NA
SLPVLQVRDVLVRGF	ORF1ab	ORF1ab polyprotein	17	118	DRB3*01:42	II	184.491	184.491	MHCnuggetsII	NA	NA	NA	DRB3*01:42	DRB3	DRB3*01	NA	NA
SLPVLQVRDVLVRGF	ORF1ab	ORF1ab polyprotein	17	118	DRB3*01:43	II	184.491	184.491	MHCnuggetsII	NA	NA	NA	DRB3*01:43	DRB3	DRB3*01	NA	NA
SLPVLQVRDVLVRGF	ORF1ab	ORF1ab polyprotein	17	118	DRB3*01:44	II	184.491	184.491	MHCnuggetsII	NA	NA	NA	DRB3*01:44	DRB3	DRB3*01	NA	NA
SLPVLQVRDVLVRGF	ORF1ab	ORF1ab polyprotein	17	118	DRB3*01:45	II	184.491	184.491	MHCnuggetsII	NA	NA	NA	DRB3*01:45	DRB3	DRB3*01	NA	NA
SLPVLQVRDVLVRGF	ORF1ab	ORF1ab polyprotein	17	118	DRB3*01:46	II	184.491	184.491	MHCnuggetsII	NA	NA	NA	DRB3*01:46	DRB3	DRB3*01	NA	NA
SLPVLQVRDVLVRGF	ORF1ab	ORF1ab polyprotein	17	118	DRB3*01:47	II	184.491	184.491	MHCnuggetsII	NA	NA	NA	DRB3*01:47	DRB3	DRB3*01	NA	NA
SLPVLQVRDVLVRGF	ORF1ab	ORF1ab polyprotein	17	118	DRB3*01:48	II	184.491	184.491	MHCnuggetsII	NA	NA	NA	DRB3*01:48	DRB3	DRB3*01	NA	NA
STQFAFACPDGVKHV	ORF7a	Protein 7a	60	9763	DRB3*01:02	II	125.642	125.642	MHCnuggetsII	NA	NA	NA	DRB3*01:02	DRB3	DRB3*01	NA	NA
STQFAFACPDGVKHV	ORF7a	Protein 7a	60	9763	DRB3*01:03	II	125.642	125.642	MHCnuggetsII	NA	NA	NA	DRB3*01:03	DRB3	DRB3*01	NA	NA
STQFAFACPDGVKHV	ORF7a	Protein 7a	60	9763	DRB3*01:06	II	125.642	125.642	MHCnuggetsII	NA	NA	NA	DRB3*01:06	DRB3	DRB3*01	NA	NA
STQFAFACPDGVKHV	ORF7a	Protein 7a	60	9763	DRB3*01:07	II	125.642	125.642	MHCnuggetsII	NA	NA	NA	DRB3*01:07	DRB3	DRB3*01	NA	NA
STQFAFACPDGVKHV	ORF7a	Protein 7a	60	9763	DRB3*01:10	II	125.642	125.642	MHCnuggetsII	NA	NA	NA	DRB3*01:10	DRB3	DRB3*01	NA	NA
STQFAFACPDGVKHV	ORF7a	Protein 7a	60	9763	DRB3*01:15	II	125.642	125.642	MHCnuggetsII	NA	NA	NA	DRB3*01:15	DRB3	DRB3*01	NA	NA
STQFAFACPDGVKHV	ORF7a	Protein 7a	60	9763	DRB3*01:16	II	125.642	125.642	MHCnuggetsII	NA	NA	NA	DRB3*01:16	DRB3	DRB3*01	NA	NA
STQFAFACPDGVKHV	ORF7a	Protein 7a	60	9763	DRB3*01:17	II	125.642	125.642	MHCnuggetsII	NA	NA	NA	DRB3*01:17	DRB3	DRB3*01	NA	NA
STQFAFACPDGVKHV	ORF7a	Protein 7a	60	9763	DRB3*01:18	II	125.642	125.642	MHCnuggetsII	NA	NA	NA	DRB3*01:18	DRB3	DRB3*01	NA	NA
STQFAFACPDGVKHV	ORF7a	Protein 7a	60	9763	DRB3*01:19	II	125.642	125.642	MHCnuggetsII	NA	NA	NA	DRB3*01:19	DRB3	DRB3*01	NA	NA
STQFAFACPDGVKHV	ORF7a	Protein 7a	60	9763	DRB3*01:20	II	125.642	125.642	MHCnuggetsII	NA	NA	NA	DRB3*01:20	DRB3	DRB3*01	NA	NA
STQFAFACPDGVKHV	ORF7a	Protein 7a	60	9763	DRB3*01:21	II	125.642	125.642	MHCnuggetsII	NA	NA	NA	DRB3*01:21	DRB3	DRB3*01	NA	NA
STQFAFACPDGVKHV	ORF7a	Protein 7a	60	9763	DRB3*01:22	II	125.642	125.642	MHCnuggetsII	NA	NA	NA	DRB3*01:22	DRB3	DRB3*01	NA	NA
STQFAFACPDGVKHV	ORF7a	Protein 7a	60	9763	DRB3*01:23	II	125.642	125.642	MHCnuggetsII	NA	NA	NA	DRB3*01:23	DRB3	DRB3*01	NA	NA
STQFAFACPDGVKHV	ORF7a	Protein 7a	60	9763	DRB3*01:24	II	125.642	125.642	MHCnuggetsII	NA	NA	NA	DRB3*01:24	DRB3	DRB3*01	NA	NA
STQFAFACPDGVKHV	ORF7a	Protein 7a	60	9763	DRB3*01:25	II	125.642	125.642	MHCnuggetsII	NA	NA	NA	DRB3*01:25	DRB3	DRB3*01	NA	NA
STQFAFACPDGVKHV	ORF7a	Protein 7a	60	9763	DRB3*01:27	II	125.642	125.642	MHCnuggetsII	NA	NA	NA	DRB3*01:27	DRB3	DRB3*01	NA	NA
STQFAFACPDGVKHV	ORF7a	Protein 7a	60	9763	DRB3*01:28	II	125.642	125.642	MHCnuggetsII	NA	NA	NA	DRB3*01:28	DRB3	DRB3*01	NA	NA
STQFAFACPDGVKHV	ORF7a	Protein 7a	60	9763	DRB3*01:29	II	125.642	125.642	MHCnuggetsII	NA	NA	NA	DRB3*01:29	DRB3	DRB3*01	NA	NA
STQFAFACPDGVKHV	ORF7a	Protein 7a	60	9763	DRB3*01:30	II	125.642	125.642	MHCnuggetsII	NA	NA	NA	DRB3*01:30	DRB3	DRB3*01	NA	NA
STQFAFACPDGVKHV	ORF7a	Protein 7a	60	9763	DRB3*01:31	II	125.642	125.642	MHCnuggetsII	NA	NA	NA	DRB3*01:31	DRB3	DRB3*01	NA	NA
STQFAFACPDGVKHV	ORF7a	Protein 7a	60	9763	DRB3*01:32	II	125.642	125.642	MHCnuggetsII	NA	NA	NA	DRB3*01:32	DRB3	DRB3*01	NA	NA
STQFAFACPDGVKHV	ORF7a	Protein 7a	60	9763	DRB3*01:33	II	125.642	125.642	MHCnuggetsII	NA	NA	NA	DRB3*01:33	DRB3	DRB3*01	NA	NA
STQFAFACPDGVKHV	ORF7a	Protein 7a	60	9763	DRB3*01:34	II	125.642	125.642	MHCnuggetsII	NA	NA	NA	DRB3*01:34	DRB3	DRB3*01	NA	NA
STQFAFACPDGVKHV	ORF7a	Protein 7a	60	9763	DRB3*01:35	II	125.642	125.642	MHCnuggetsII	NA	NA	NA	DRB3*01:35	DRB3	DRB3*01	NA	NA
STQFAFACPDGVKHV	ORF7a	Protein 7a	60	9763	DRB3*01:36	II	125.642	125.642	MHCnuggetsII	NA	NA	NA	DRB3*01:36	DRB3	DRB3*01	NA	NA
STQFAFACPDGVKHV	ORF7a	Protein 7a	60	9763	DRB3*01:37	II	125.642	125.642	MHCnuggetsII	NA	NA	NA	DRB3*01:37	DRB3	DRB3*01	NA	NA
STQFAFACPDGVKHV	ORF7a	Protein 7a	60	9763	DRB3*01:38	II	125.642	125.642	MHCnuggetsII	NA	NA	NA	DRB3*01:38	DRB3	DRB3*01	NA	NA
STQFAFACPDGVKHV	ORF7a	Protein 7a	60	9763	DRB3*01:39	II	125.642	125.642	MHCnuggetsII	NA	NA	NA	DRB3*01:39	DRB3	DRB3*01	NA	NA
STQFAFACPDGVKHV	ORF7a	Protein 7a	60	9763	DRB3*01:40	II	125.642	125.642	MHCnuggetsII	NA	NA	NA	DRB3*01:40	DRB3	DRB3*01	NA	NA
STQFAFACPDGVKHV	ORF7a	Protein 7a	60	9763	DRB3*01:41	II	125.642	125.642	MHCnuggetsII	NA	NA	NA	DRB3*01:41	DRB3	DRB3*01	NA	NA
STQFAFACPDGVKHV	ORF7a	Protein 7a	60	9763	DRB3*01:42	II	125.642	125.642	MHCnuggetsII	NA	NA	NA	DRB3*01:42	DRB3	DRB3*01	NA	NA
STQFAFACPDGVKHV	ORF7a	Protein 7a	60	9763	DRB3*01:43	II	125.642	125.642	MHCnuggetsII	NA	NA	NA	DRB3*01:43	DRB3	DRB3*01	NA	NA
STQFAFACPDGVKHV	ORF7a	Protein 7a	60	9763	DRB3*01:44	II	125.642	125.642	MHCnuggetsII	NA	NA	NA	DRB3*01:44	DRB3	DRB3*01	NA	NA
STQFAFACPDGVKHV	ORF7a	Protein 7a	60	9763	DRB3*01:45	II	125.642	125.642	MHCnuggetsII	NA	NA	NA	DRB3*01:45	DRB3	DRB3*01	NA	NA
STQFAFACPDGVKHV	ORF7a	Protein 7a	60	9763	DRB3*01:46	II	125.642	125.642	MHCnuggetsII	NA	NA	NA	DRB3*01:46	DRB3	DRB3*01	NA	NA
STQFAFACPDGVKHV	ORF7a	Protein 7a	60	9763	DRB3*01:47	II	125.642	125.642	MHCnuggetsII	NA	NA	NA	DRB3*01:47	DRB3	DRB3*01	NA	NA
STQFAFACPDGVKHV	ORF7a	Protein 7a	60	9763	DRB3*01:48	II	125.642	125.642	MHCnuggetsII	NA	NA	NA	DRB3*01:48	DRB3	DRB3*01	NA	NA
TIYTELEPPCRFVTD	ORF1ab	ORF1ab polyprotein	4204	4305	DRB3*01:04	II	190.935	190.935	MHCnuggetsII	NA	NA	NA	DRB3*01:04	DRB3	DRB3*01	NA	NA
TIYTELEPPCRFVTD	ORF1ab	ORF1ab polyprotein	4204	4305	DRB3*01:05	II	190.935	190.935	MHCnuggetsII	NA	NA	NA	DRB3*01:05	DRB3	DRB3*01	NA	NA
TIYTELEPPCRFVTD	ORF1ab	ORF1ab polyprotein	4204	4305	DRB3*01:08	II	190.935	190.935	MHCnuggetsII	NA	NA	NA	DRB3*01:08	DRB3	DRB3*01	NA	NA
TIYTELEPPCRFVTD	ORF1ab	ORF1ab polyprotein	4204	4305	DRB3*01:09	II	190.935	190.935	MHCnuggetsII	NA	NA	NA	DRB3*01:09	DRB3	DRB3*01	NA	NA
TIYTELEPPCRFVTD	ORF1ab	ORF1ab polyprotein	4204	4305	DRB3*01:11	II	190.935	190.935	MHCnuggetsII	NA	NA	NA	DRB3*01:11	DRB3	DRB3*01	NA	NA
TIYTELEPPCRFVTD	ORF1ab	ORF1ab polyprotein	4204	4305	DRB3*01:12	II	190.935	190.935	MHCnuggetsII	NA	NA	NA	DRB3*01:12	DRB3	DRB3*01	NA	NA
TIYTELEPPCRFVTD	ORF1ab	ORF1ab polyprotein	4204	4305	DRB3*01:13	II	190.935	190.935	MHCnuggetsII	NA	NA	NA	DRB3*01:13	DRB3	DRB3*01	NA	NA
TIYTELEPPCRFVTD	ORF1ab	ORF1ab polyprotein	4204	4305	DRB3*01:14	II	190.935	190.935	MHCnuggetsII	NA	NA	NA	DRB3*01:14	DRB3	DRB3*01	NA	NA
TQFAFACPDGVKHVY	ORF7a	Protein 7a	61	9764	DRB3*01:01	II	222.693	222.693	MHCnuggetsII	NA	NA	NA	DRB3*01:01	DRB3	DRB3*01	NA	NA
TQFAFACPDGVKHVY	ORF7a	Protein 7a	61	9764	DRB3*01:04	II	222.693	222.693	MHCnuggetsII	NA	NA	NA	DRB3*01:04	DRB3	DRB3*01	NA	NA
TQFAFACPDGVKHVY	ORF7a	Protein 7a	61	9764	DRB3*01:08	II	222.693	222.693	MHCnuggetsII	NA	NA	NA	DRB3*01:08	DRB3	DRB3*01	NA	NA
TQFAFACPDGVKHVY	ORF7a	Protein 7a	61	9764	DRB3*01:11	II	222.693	222.693	MHCnuggetsII	NA	NA	NA	DRB3*01:11	DRB3	DRB3*01	NA	NA
TQFAFACPDGVKHVY	ORF7a	Protein 7a	61	9764	DRB3*01:12	II	222.693	222.693	MHCnuggetsII	NA	NA	NA	DRB3*01:12	DRB3	DRB3*01	NA	NA
TQFAFACPDGVKHVY	ORF7a	Protein 7a	61	9764	DRB3*01:13	II	222.693	222.693	MHCnuggetsII	NA	NA	NA	DRB3*01:13	DRB3	DRB3*01	NA	NA
TSIKWADNNCYLATA	ORF1ab	ORF1ab polyprotein	1665	1766	DRB3*01:02	II	9.514	9.5139	MHCnuggetsII	NA	NA	NA	DRB3*01:02	DRB3	DRB3*01	NA	NA
TSIKWADNNCYLATA	ORF1ab	ORF1ab polyprotein	1665	1766	DRB3*01:03	II	9.514	9.5139	MHCnuggetsII	NA	NA	NA	DRB3*01:03	DRB3	DRB3*01	NA	NA
TSIKWADNNCYLATA	ORF1ab	ORF1ab polyprotein	1665	1766	DRB3*01:06	II	9.514	9.5139	MHCnuggetsII	NA	NA	NA	DRB3*01:06	DRB3	DRB3*01	NA	NA
TSIKWADNNCYLATA	ORF1ab	ORF1ab polyprotein	1665	1766	DRB3*01:07	II	9.514	9.5139	MHCnuggetsII	NA	NA	NA	DRB3*01:07	DRB3	DRB3*01	NA	NA
TSIKWADNNCYLATA	ORF1ab	ORF1ab polyprotein	1665	1766	DRB3*01:10	II	9.514	9.5139	MHCnuggetsII	NA	NA	NA	DRB3*01:10	DRB3	DRB3*01	NA	NA
TSIKWADNNCYLATA	ORF1ab	ORF1ab polyprotein	1665	1766	DRB3*01:15	II	9.514	9.5139	MHCnuggetsII	NA	NA	NA	DRB3*01:15	DRB3	DRB3*01	NA	NA
TSIKWADNNCYLATA	ORF1ab	ORF1ab polyprotein	1665	1766	DRB3*01:16	II	9.514	9.5139	MHCnuggetsII	NA	NA	NA	DRB3*01:16	DRB3	DRB3*01	NA	NA
TSIKWADNNCYLATA	ORF1ab	ORF1ab polyprotein	1665	1766	DRB3*01:17	II	9.514	9.5139	MHCnuggetsII	NA	NA	NA	DRB3*01:17	DRB3	DRB3*01	NA	NA
TSIKWADNNCYLATA	ORF1ab	ORF1ab polyprotein	1665	1766	DRB3*01:18	II	9.514	9.5139	MHCnuggetsII	NA	NA	NA	DRB3*01:18	DRB3	DRB3*01	NA	NA
TSIKWADNNCYLATA	ORF1ab	ORF1ab polyprotein	1665	1766	DRB3*01:19	II	9.514	9.5139	MHCnuggetsII	NA	NA	NA	DRB3*01:19	DRB3	DRB3*01	NA	NA
TSIKWADNNCYLATA	ORF1ab	ORF1ab polyprotein	1665	1766	DRB3*01:20	II	9.514	9.5139	MHCnuggetsII	NA	NA	NA	DRB3*01:20	DRB3	DRB3*01	NA	NA
TSIKWADNNCYLATA	ORF1ab	ORF1ab polyprotein	1665	1766	DRB3*01:21	II	9.514	9.5139	MHCnuggetsII	NA	NA	NA	DRB3*01:21	DRB3	DRB3*01	NA	NA
TSIKWADNNCYLATA	ORF1ab	ORF1ab polyprotein	1665	1766	DRB3*01:22	II	9.514	9.5139	MHCnuggetsII	NA	NA	NA	DRB3*01:22	DRB3	DRB3*01	NA	NA
TSIKWADNNCYLATA	ORF1ab	ORF1ab polyprotein	1665	1766	DRB3*01:23	II	9.514	9.5139	MHCnuggetsII	NA	NA	NA	DRB3*01:23	DRB3	DRB3*01	NA	NA
TSIKWADNNCYLATA	ORF1ab	ORF1ab polyprotein	1665	1766	DRB3*01:24	II	9.514	9.5139	MHCnuggetsII	NA	NA	NA	DRB3*01:24	DRB3	DRB3*01	NA	NA
TSIKWADNNCYLATA	ORF1ab	ORF1ab polyprotein	1665	1766	DRB3*01:25	II	9.514	9.5139	MHCnuggetsII	NA	NA	NA	DRB3*01:25	DRB3	DRB3*01	NA	NA
TSIKWADNNCYLATA	ORF1ab	ORF1ab polyprotein	1665	1766	DRB3*01:27	II	9.514	9.5139	MHCnuggetsII	NA	NA	NA	DRB3*01:27	DRB3	DRB3*01	NA	NA
TSIKWADNNCYLATA	ORF1ab	ORF1ab polyprotein	1665	1766	DRB3*01:28	II	9.514	9.5139	MHCnuggetsII	NA	NA	NA	DRB3*01:28	DRB3	DRB3*01	NA	NA
TSIKWADNNCYLATA	ORF1ab	ORF1ab polyprotein	1665	1766	DRB3*01:29	II	9.514	9.5139	MHCnuggetsII	NA	NA	NA	DRB3*01:29	DRB3	DRB3*01	NA	NA
TSIKWADNNCYLATA	ORF1ab	ORF1ab polyprotein	1665	1766	DRB3*01:30	II	9.514	9.5139	MHCnuggetsII	NA	NA	NA	DRB3*01:30	DRB3	DRB3*01	NA	NA
TSIKWADNNCYLATA	ORF1ab	ORF1ab polyprotein	1665	1766	DRB3*01:31	II	9.514	9.5139	MHCnuggetsII	NA	NA	NA	DRB3*01:31	DRB3	DRB3*01	NA	NA
TSIKWADNNCYLATA	ORF1ab	ORF1ab polyprotein	1665	1766	DRB3*01:32	II	9.514	9.5139	MHCnuggetsII	NA	NA	NA	DRB3*01:32	DRB3	DRB3*01	NA	NA
TSIKWADNNCYLATA	ORF1ab	ORF1ab polyprotein	1665	1766	DRB3*01:33	II	9.514	9.5139	MHCnuggetsII	NA	NA	NA	DRB3*01:33	DRB3	DRB3*01	NA	NA
TSIKWADNNCYLATA	ORF1ab	ORF1ab polyprotein	1665	1766	DRB3*01:34	II	9.514	9.5139	MHCnuggetsII	NA	NA	NA	DRB3*01:34	DRB3	DRB3*01	NA	NA
TSIKWADNNCYLATA	ORF1ab	ORF1ab polyprotein	1665	1766	DRB3*01:35	II	9.514	9.5139	MHCnuggetsII	NA	NA	NA	DRB3*01:35	DRB3	DRB3*01	NA	NA
TSIKWADNNCYLATA	ORF1ab	ORF1ab polyprotein	1665	1766	DRB3*01:36	II	9.514	9.5139	MHCnuggetsII	NA	NA	NA	DRB3*01:36	DRB3	DRB3*01	NA	NA
TSIKWADNNCYLATA	ORF1ab	ORF1ab polyprotein	1665	1766	DRB3*01:37	II	9.514	9.5139	MHCnuggetsII	NA	NA	NA	DRB3*01:37	DRB3	DRB3*01	NA	NA
TSIKWADNNCYLATA	ORF1ab	ORF1ab polyprotein	1665	1766	DRB3*01:38	II	9.514	9.5139	MHCnuggetsII	NA	NA	NA	DRB3*01:38	DRB3	DRB3*01	NA	NA
TSIKWADNNCYLATA	ORF1ab	ORF1ab polyprotein	1665	1766	DRB3*01:39	II	9.514	9.5139	MHCnuggetsII	NA	NA	NA	DRB3*01:39	DRB3	DRB3*01	NA	NA
TSIKWADNNCYLATA	ORF1ab	ORF1ab polyprotein	1665	1766	DRB3*01:40	II	9.514	9.5139	MHCnuggetsII	NA	NA	NA	DRB3*01:40	DRB3	DRB3*01	NA	NA
TSIKWADNNCYLATA	ORF1ab	ORF1ab polyprotein	1665	1766	DRB3*01:41	II	9.514	9.5139	MHCnuggetsII	NA	NA	NA	DRB3*01:41	DRB3	DRB3*01	NA	NA
TSIKWADNNCYLATA	ORF1ab	ORF1ab polyprotein	1665	1766	DRB3*01:42	II	9.514	9.5139	MHCnuggetsII	NA	NA	NA	DRB3*01:42	DRB3	DRB3*01	NA	NA
TSIKWADNNCYLATA	ORF1ab	ORF1ab polyprotein	1665	1766	DRB3*01:43	II	9.514	9.5139	MHCnuggetsII	NA	NA	NA	DRB3*01:43	DRB3	DRB3*01	NA	NA
TSIKWADNNCYLATA	ORF1ab	ORF1ab polyprotein	1665	1766	DRB3*01:44	II	9.514	9.5139	MHCnuggetsII	NA	NA	NA	DRB3*01:44	DRB3	DRB3*01	NA	NA
TSIKWADNNCYLATA	ORF1ab	ORF1ab polyprotein	1665	1766	DRB3*01:45	II	9.514	9.5139	MHCnuggetsII	NA	NA	NA	DRB3*01:45	DRB3	DRB3*01	NA	NA
TSIKWADNNCYLATA	ORF1ab	ORF1ab polyprotein	1665	1766	DRB3*01:46	II	9.514	9.5139	MHCnuggetsII	NA	NA	NA	DRB3*01:46	DRB3	DRB3*01	NA	NA
TSIKWADNNCYLATA	ORF1ab	ORF1ab polyprotein	1665	1766	DRB3*01:47	II	9.514	9.5139	MHCnuggetsII	NA	NA	NA	DRB3*01:47	DRB3	DRB3*01	NA	NA
TSIKWADNNCYLATA	ORF1ab	ORF1ab polyprotein	1665	1766	DRB3*01:48	II	9.514	9.5139	MHCnuggetsII	NA	NA	NA	DRB3*01:48	DRB3	DRB3*01	NA	NA
TVIWDYKRDAPAHIS	ORF1ab	ORF1ab polyprotein	6535	6636	DRB3*01:14	II	132.646	132.645	MHCnuggetsII	NA	NA	NA	DRB3*01:14	DRB3	DRB3*01	NA	NA
TYTGAIKLDDKVPNF	NA	NA	NA	NA	DRB3*01:01	II	82.006	82.0058	MHCnuggetsII	NA	NA	NA	DRB3*01:01	DRB3	DRB3*01	NA	NA
TYTGAIKLDDKVPNF	NA	NA	NA	NA	DRB3*01:04	II	82.006	82.0058	MHCnuggetsII	NA	NA	NA	DRB3*01:04	DRB3	DRB3*01	NA	NA
TYTGAIKLDDKVPNF	NA	NA	NA	NA	DRB3*01:05	II	82.006	82.0058	MHCnuggetsII	NA	NA	NA	DRB3*01:05	DRB3	DRB3*01	NA	NA
TYTGAIKLDDKVPNF	NA	NA	NA	NA	DRB3*01:08	II	82.006	82.0058	MHCnuggetsII	NA	NA	NA	DRB3*01:08	DRB3	DRB3*01	NA	NA
TYTGAIKLDDKVPNF	NA	NA	NA	NA	DRB3*01:09	II	82.006	82.0058	MHCnuggetsII	NA	NA	NA	DRB3*01:09	DRB3	DRB3*01	NA	NA
TYTGAIKLDDKVPNF	NA	NA	NA	NA	DRB3*01:11	II	82.006	82.0058	MHCnuggetsII	NA	NA	NA	DRB3*01:11	DRB3	DRB3*01	NA	NA
TYTGAIKLDDKVPNF	NA	NA	NA	NA	DRB3*01:12	II	82.006	82.0058	MHCnuggetsII	NA	NA	NA	DRB3*01:12	DRB3	DRB3*01	NA	NA
TYTGAIKLDDKVPNF	NA	NA	NA	NA	DRB3*01:13	II	82.006	82.0058	MHCnuggetsII	NA	NA	NA	DRB3*01:13	DRB3	DRB3*01	NA	NA
TYTGAIKLDDKVPNF	NA	NA	NA	NA	DRB3*01:14	II	82.006	82.0058	MHCnuggetsII	NA	NA	NA	DRB3*01:14	DRB3	DRB3*01	NA	NA
VFYKENSYTTTIKPV	ORF1ab	ORF1ab polyprotein	1866	1967	DRB3*01:04	II	57.908	57.9077	MHCnuggetsII	NA	NA	NA	DRB3*01:04	DRB3	DRB3*01	NA	NA
VFYKENSYTTTIKPV	ORF1ab	ORF1ab polyprotein	1866	1967	DRB3*01:08	II	57.908	57.9077	MHCnuggetsII	NA	NA	NA	DRB3*01:08	DRB3	DRB3*01	NA	NA
VFYKENSYTTTIKPV	ORF1ab	ORF1ab polyprotein	1866	1967	DRB3*01:11	II	57.908	57.9077	MHCnuggetsII	NA	NA	NA	DRB3*01:11	DRB3	DRB3*01	NA	NA
VFYKENSYTTTIKPV	ORF1ab	ORF1ab polyprotein	1866	1967	DRB3*01:12	II	57.908	57.9077	MHCnuggetsII	NA	NA	NA	DRB3*01:12	DRB3	DRB3*01	NA	NA
VFYKENSYTTTIKPV	ORF1ab	ORF1ab polyprotein	1866	1967	DRB3*01:13	II	57.908	57.9077	MHCnuggetsII	NA	NA	NA	DRB3*01:13	DRB3	DRB3*01	NA	NA
VLSFCAFAVDAAKAY	ORF1ab	ORF1ab polyprotein	4266	4367	DRB3*01:01	II	43.675	3.1	NNalign	NA	NA	NA	DRB3*01:01	DRB3	DRB3*01	NA	VLSFCAFAVDAAKAY
VLSFCAFAVDAAKAY	ORF1ab	ORF1ab polyprotein	4266	4367	DRB3*01:02	II	57.729	57.7289	MHCnuggetsII	NA	NA	NA	DRB3*01:02	DRB3	DRB3*01	NA	VLSFCAFAVDAAKAY
VLSFCAFAVDAAKAY	ORF1ab	ORF1ab polyprotein	4266	4367	DRB3*01:03	II	57.729	57.7289	MHCnuggetsII	NA	NA	NA	DRB3*01:03	DRB3	DRB3*01	NA	VLSFCAFAVDAAKAY
VLSFCAFAVDAAKAY	ORF1ab	ORF1ab polyprotein	4266	4367	DRB3*01:04	II	55.539	53.35	NetMHCIIpan	NA	NA	NA	DRB3*01:04	DRB3	DRB3*01	NA	VLSFCAFAVDAAKAY
VLSFCAFAVDAAKAY	ORF1ab	ORF1ab polyprotein	4266	4367	DRB3*01:05	II	52.299	46.87	NetMHCIIpan	NA	NA	NA	DRB3*01:05	DRB3	DRB3*01	NA	VLSFCAFAVDAAKAY
VLSFCAFAVDAAKAY	ORF1ab	ORF1ab polyprotein	4266	4367	DRB3*01:06	II	57.729	57.7289	MHCnuggetsII	NA	NA	NA	DRB3*01:06	DRB3	DRB3*01	NA	VLSFCAFAVDAAKAY
VLSFCAFAVDAAKAY	ORF1ab	ORF1ab polyprotein	4266	4367	DRB3*01:07	II	57.729	57.7289	MHCnuggetsII	NA	NA	NA	DRB3*01:07	DRB3	DRB3*01	NA	VLSFCAFAVDAAKAY
VLSFCAFAVDAAKAY	ORF1ab	ORF1ab polyprotein	4266	4367	DRB3*01:08	II	55.539	53.35	NetMHCIIpan	NA	NA	NA	DRB3*01:08	DRB3	DRB3*01	NA	VLSFCAFAVDAAKAY
VLSFCAFAVDAAKAY	ORF1ab	ORF1ab polyprotein	4266	4367	DRB3*01:09	II	62.714	57.7289	MHCnuggetsII	NA	NA	NA	DRB3*01:09	DRB3	DRB3*01	NA	VLSFCAFAVDAAKAY
VLSFCAFAVDAAKAY	ORF1ab	ORF1ab polyprotein	4266	4367	DRB3*01:10	II	57.729	57.7289	MHCnuggetsII	NA	NA	NA	DRB3*01:10	DRB3	DRB3*01	NA	VLSFCAFAVDAAKAY
VLSFCAFAVDAAKAY	ORF1ab	ORF1ab polyprotein	4266	4367	DRB3*01:11	II	55.539	53.35	NetMHCIIpan	NA	NA	NA	DRB3*01:11	DRB3	DRB3*01	NA	VLSFCAFAVDAAKAY
VLSFCAFAVDAAKAY	ORF1ab	ORF1ab polyprotein	4266	4367	DRB3*01:12	II	55.539	53.35	NetMHCIIpan	NA	NA	NA	DRB3*01:12	DRB3	DRB3*01	NA	VLSFCAFAVDAAKAY
VLSFCAFAVDAAKAY	ORF1ab	ORF1ab polyprotein	4266	4367	DRB3*01:13	II	55.539	53.35	NetMHCIIpan	NA	NA	NA	DRB3*01:13	DRB3	DRB3*01	NA	VLSFCAFAVDAAKAY
VLSFCAFAVDAAKAY	ORF1ab	ORF1ab polyprotein	4266	4367	DRB3*01:14	II	64.534	57.7289	MHCnuggetsII	NA	NA	NA	DRB3*01:14	DRB3	DRB3*01	NA	VLSFCAFAVDAAKAY
VLSFCAFAVDAAKAY	ORF1ab	ORF1ab polyprotein	4266	4367	DRB3*01:15	II	57.729	57.7289	MHCnuggetsII	NA	NA	NA	DRB3*01:15	DRB3	DRB3*01	NA	VLSFCAFAVDAAKAY
VLSFCAFAVDAAKAY	ORF1ab	ORF1ab polyprotein	4266	4367	DRB3*01:16	II	57.729	57.7289	MHCnuggetsII	NA	NA	NA	DRB3*01:16	DRB3	DRB3*01	NA	VLSFCAFAVDAAKAY
VLSFCAFAVDAAKAY	ORF1ab	ORF1ab polyprotein	4266	4367	DRB3*01:17	II	57.729	57.7289	MHCnuggetsII	NA	NA	NA	DRB3*01:17	DRB3	DRB3*01	NA	VLSFCAFAVDAAKAY
VLSFCAFAVDAAKAY	ORF1ab	ORF1ab polyprotein	4266	4367	DRB3*01:18	II	57.729	57.7289	MHCnuggetsII	NA	NA	NA	DRB3*01:18	DRB3	DRB3*01	NA	VLSFCAFAVDAAKAY
VLSFCAFAVDAAKAY	ORF1ab	ORF1ab polyprotein	4266	4367	DRB3*01:19	II	57.729	57.7289	MHCnuggetsII	NA	NA	NA	DRB3*01:19	DRB3	DRB3*01	NA	VLSFCAFAVDAAKAY
VLSFCAFAVDAAKAY	ORF1ab	ORF1ab polyprotein	4266	4367	DRB3*01:20	II	57.729	57.7289	MHCnuggetsII	NA	NA	NA	DRB3*01:20	DRB3	DRB3*01	NA	VLSFCAFAVDAAKAY
VLSFCAFAVDAAKAY	ORF1ab	ORF1ab polyprotein	4266	4367	DRB3*01:21	II	57.729	57.7289	MHCnuggetsII	NA	NA	NA	DRB3*01:21	DRB3	DRB3*01	NA	VLSFCAFAVDAAKAY
VLSFCAFAVDAAKAY	ORF1ab	ORF1ab polyprotein	4266	4367	DRB3*01:22	II	57.729	57.7289	MHCnuggetsII	NA	NA	NA	DRB3*01:22	DRB3	DRB3*01	NA	VLSFCAFAVDAAKAY
VLSFCAFAVDAAKAY	ORF1ab	ORF1ab polyprotein	4266	4367	DRB3*01:23	II	57.729	57.7289	MHCnuggetsII	NA	NA	NA	DRB3*01:23	DRB3	DRB3*01	NA	VLSFCAFAVDAAKAY
VLSFCAFAVDAAKAY	ORF1ab	ORF1ab polyprotein	4266	4367	DRB3*01:24	II	57.729	57.7289	MHCnuggetsII	NA	NA	NA	DRB3*01:24	DRB3	DRB3*01	NA	VLSFCAFAVDAAKAY
VLSFCAFAVDAAKAY	ORF1ab	ORF1ab polyprotein	4266	4367	DRB3*01:25	II	57.729	57.7289	MHCnuggetsII	NA	NA	NA	DRB3*01:25	DRB3	DRB3*01	NA	VLSFCAFAVDAAKAY
VLSFCAFAVDAAKAY	ORF1ab	ORF1ab polyprotein	4266	4367	DRB3*01:27	II	57.729	57.7289	MHCnuggetsII	NA	NA	NA	DRB3*01:27	DRB3	DRB3*01	NA	VLSFCAFAVDAAKAY
VLSFCAFAVDAAKAY	ORF1ab	ORF1ab polyprotein	4266	4367	DRB3*01:28	II	57.729	57.7289	MHCnuggetsII	NA	NA	NA	DRB3*01:28	DRB3	DRB3*01	NA	VLSFCAFAVDAAKAY
VLSFCAFAVDAAKAY	ORF1ab	ORF1ab polyprotein	4266	4367	DRB3*01:29	II	57.729	57.7289	MHCnuggetsII	NA	NA	NA	DRB3*01:29	DRB3	DRB3*01	NA	VLSFCAFAVDAAKAY
VLSFCAFAVDAAKAY	ORF1ab	ORF1ab polyprotein	4266	4367	DRB3*01:30	II	57.729	57.7289	MHCnuggetsII	NA	NA	NA	DRB3*01:30	DRB3	DRB3*01	NA	VLSFCAFAVDAAKAY
VLSFCAFAVDAAKAY	ORF1ab	ORF1ab polyprotein	4266	4367	DRB3*01:31	II	57.729	57.7289	MHCnuggetsII	NA	NA	NA	DRB3*01:31	DRB3	DRB3*01	NA	VLSFCAFAVDAAKAY
VLSFCAFAVDAAKAY	ORF1ab	ORF1ab polyprotein	4266	4367	DRB3*01:32	II	57.729	57.7289	MHCnuggetsII	NA	NA	NA	DRB3*01:32	DRB3	DRB3*01	NA	VLSFCAFAVDAAKAY
VLSFCAFAVDAAKAY	ORF1ab	ORF1ab polyprotein	4266	4367	DRB3*01:33	II	57.729	57.7289	MHCnuggetsII	NA	NA	NA	DRB3*01:33	DRB3	DRB3*01	NA	VLSFCAFAVDAAKAY
VLSFCAFAVDAAKAY	ORF1ab	ORF1ab polyprotein	4266	4367	DRB3*01:34	II	57.729	57.7289	MHCnuggetsII	NA	NA	NA	DRB3*01:34	DRB3	DRB3*01	NA	VLSFCAFAVDAAKAY
VLSFCAFAVDAAKAY	ORF1ab	ORF1ab polyprotein	4266	4367	DRB3*01:35	II	57.729	57.7289	MHCnuggetsII	NA	NA	NA	DRB3*01:35	DRB3	DRB3*01	NA	VLSFCAFAVDAAKAY
VLSFCAFAVDAAKAY	ORF1ab	ORF1ab polyprotein	4266	4367	DRB3*01:36	II	57.729	57.7289	MHCnuggetsII	NA	NA	NA	DRB3*01:36	DRB3	DRB3*01	NA	VLSFCAFAVDAAKAY
VLSFCAFAVDAAKAY	ORF1ab	ORF1ab polyprotein	4266	4367	DRB3*01:37	II	57.729	57.7289	MHCnuggetsII	NA	NA	NA	DRB3*01:37	DRB3	DRB3*01	NA	VLSFCAFAVDAAKAY
VLSFCAFAVDAAKAY	ORF1ab	ORF1ab polyprotein	4266	4367	DRB3*01:38	II	57.729	57.7289	MHCnuggetsII	NA	NA	NA	DRB3*01:38	DRB3	DRB3*01	NA	VLSFCAFAVDAAKAY
VLSFCAFAVDAAKAY	ORF1ab	ORF1ab polyprotein	4266	4367	DRB3*01:39	II	57.729	57.7289	MHCnuggetsII	NA	NA	NA	DRB3*01:39	DRB3	DRB3*01	NA	VLSFCAFAVDAAKAY
VLSFCAFAVDAAKAY	ORF1ab	ORF1ab polyprotein	4266	4367	DRB3*01:40	II	57.729	57.7289	MHCnuggetsII	NA	NA	NA	DRB3*01:40	DRB3	DRB3*01	NA	VLSFCAFAVDAAKAY
VLSFCAFAVDAAKAY	ORF1ab	ORF1ab polyprotein	4266	4367	DRB3*01:41	II	57.729	57.7289	MHCnuggetsII	NA	NA	NA	DRB3*01:41	DRB3	DRB3*01	NA	VLSFCAFAVDAAKAY
VLSFCAFAVDAAKAY	ORF1ab	ORF1ab polyprotein	4266	4367	DRB3*01:42	II	57.729	57.7289	MHCnuggetsII	NA	NA	NA	DRB3*01:42	DRB3	DRB3*01	NA	VLSFCAFAVDAAKAY
VLSFCAFAVDAAKAY	ORF1ab	ORF1ab polyprotein	4266	4367	DRB3*01:43	II	57.729	57.7289	MHCnuggetsII	NA	NA	NA	DRB3*01:43	DRB3	DRB3*01	NA	VLSFCAFAVDAAKAY
VLSFCAFAVDAAKAY	ORF1ab	ORF1ab polyprotein	4266	4367	DRB3*01:44	II	57.729	57.7289	MHCnuggetsII	NA	NA	NA	DRB3*01:44	DRB3	DRB3*01	NA	VLSFCAFAVDAAKAY
VLSFCAFAVDAAKAY	ORF1ab	ORF1ab polyprotein	4266	4367	DRB3*01:45	II	57.729	57.7289	MHCnuggetsII	NA	NA	NA	DRB3*01:45	DRB3	DRB3*01	NA	VLSFCAFAVDAAKAY
VLSFCAFAVDAAKAY	ORF1ab	ORF1ab polyprotein	4266	4367	DRB3*01:46	II	57.729	57.7289	MHCnuggetsII	NA	NA	NA	DRB3*01:46	DRB3	DRB3*01	NA	VLSFCAFAVDAAKAY
VLSFCAFAVDAAKAY	ORF1ab	ORF1ab polyprotein	4266	4367	DRB3*01:47	II	57.729	57.7289	MHCnuggetsII	NA	NA	NA	DRB3*01:47	DRB3	DRB3*01	NA	VLSFCAFAVDAAKAY
VLSFCAFAVDAAKAY	ORF1ab	ORF1ab polyprotein	4266	4367	DRB3*01:48	II	57.729	57.7289	MHCnuggetsII	NA	NA	NA	DRB3*01:48	DRB3	DRB3*01	NA	VLSFCAFAVDAAKAY
WSLFFFLYENAFLPF	ORF1ab	ORF1ab polyprotein	3600	3701	DRB3*01:01	II	10.478	10.4782	MHCnuggetsII	NA	NA	NA	DRB3*01:01	DRB3	DRB3*01	NA	SLFFFLYENAFLPFA
WSLFFFLYENAFLPF	ORF1ab	ORF1ab polyprotein	3600	3701	DRB3*01:02	II	10.478	10.4782	MHCnuggetsII	NA	NA	NA	DRB3*01:02	DRB3	DRB3*01	NA	SLFFFLYENAFLPFA
WSLFFFLYENAFLPF	ORF1ab	ORF1ab polyprotein	3600	3701	DRB3*01:03	II	10.478	10.4782	MHCnuggetsII	NA	NA	NA	DRB3*01:03	DRB3	DRB3*01	NA	SLFFFLYENAFLPFA
WSLFFFLYENAFLPF	ORF1ab	ORF1ab polyprotein	3600	3701	DRB3*01:04	II	10.478	10.4782	MHCnuggetsII	NA	NA	NA	DRB3*01:04	DRB3	DRB3*01	NA	SLFFFLYENAFLPFA
WSLFFFLYENAFLPF	ORF1ab	ORF1ab polyprotein	3600	3701	DRB3*01:05	II	10.478	10.4782	MHCnuggetsII	NA	NA	NA	DRB3*01:05	DRB3	DRB3*01	NA	SLFFFLYENAFLPFA
WSLFFFLYENAFLPF	ORF1ab	ORF1ab polyprotein	3600	3701	DRB3*01:06	II	10.478	10.4782	MHCnuggetsII	NA	NA	NA	DRB3*01:06	DRB3	DRB3*01	NA	SLFFFLYENAFLPFA
WSLFFFLYENAFLPF	ORF1ab	ORF1ab polyprotein	3600	3701	DRB3*01:07	II	10.478	10.4782	MHCnuggetsII	NA	NA	NA	DRB3*01:07	DRB3	DRB3*01	NA	SLFFFLYENAFLPFA
WSLFFFLYENAFLPF	ORF1ab	ORF1ab polyprotein	3600	3701	DRB3*01:08	II	10.478	10.4782	MHCnuggetsII	NA	NA	NA	DRB3*01:08	DRB3	DRB3*01	NA	SLFFFLYENAFLPFA
WSLFFFLYENAFLPF	ORF1ab	ORF1ab polyprotein	3600	3701	DRB3*01:09	II	10.478	10.4782	MHCnuggetsII	NA	NA	NA	DRB3*01:09	DRB3	DRB3*01	NA	SLFFFLYENAFLPFA
WSLFFFLYENAFLPF	ORF1ab	ORF1ab polyprotein	3600	3701	DRB3*01:10	II	10.478	10.4782	MHCnuggetsII	NA	NA	NA	DRB3*01:10	DRB3	DRB3*01	NA	SLFFFLYENAFLPFA
WSLFFFLYENAFLPF	ORF1ab	ORF1ab polyprotein	3600	3701	DRB3*01:11	II	10.478	10.4782	MHCnuggetsII	NA	NA	NA	DRB3*01:11	DRB3	DRB3*01	NA	SLFFFLYENAFLPFA
WSLFFFLYENAFLPF	ORF1ab	ORF1ab polyprotein	3600	3701	DRB3*01:12	II	10.478	10.4782	MHCnuggetsII	NA	NA	NA	DRB3*01:12	DRB3	DRB3*01	NA	SLFFFLYENAFLPFA
WSLFFFLYENAFLPF	ORF1ab	ORF1ab polyprotein	3600	3701	DRB3*01:13	II	10.478	10.4782	MHCnuggetsII	NA	NA	NA	DRB3*01:13	DRB3	DRB3*01	NA	SLFFFLYENAFLPFA
WSLFFFLYENAFLPF	ORF1ab	ORF1ab polyprotein	3600	3701	DRB3*01:14	II	10.478	10.4782	MHCnuggetsII	NA	NA	NA	DRB3*01:14	DRB3	DRB3*01	NA	SLFFFLYENAFLPFA
WSLFFFLYENAFLPF	ORF1ab	ORF1ab polyprotein	3600	3701	DRB3*01:15	II	10.478	10.4782	MHCnuggetsII	NA	NA	NA	DRB3*01:15	DRB3	DRB3*01	NA	SLFFFLYENAFLPFA
WSLFFFLYENAFLPF	ORF1ab	ORF1ab polyprotein	3600	3701	DRB3*01:16	II	10.478	10.4782	MHCnuggetsII	NA	NA	NA	DRB3*01:16	DRB3	DRB3*01	NA	SLFFFLYENAFLPFA
WSLFFFLYENAFLPF	ORF1ab	ORF1ab polyprotein	3600	3701	DRB3*01:17	II	10.478	10.4782	MHCnuggetsII	NA	NA	NA	DRB3*01:17	DRB3	DRB3*01	NA	SLFFFLYENAFLPFA
WSLFFFLYENAFLPF	ORF1ab	ORF1ab polyprotein	3600	3701	DRB3*01:18	II	10.478	10.4782	MHCnuggetsII	NA	NA	NA	DRB3*01:18	DRB3	DRB3*01	NA	SLFFFLYENAFLPFA
WSLFFFLYENAFLPF	ORF1ab	ORF1ab polyprotein	3600	3701	DRB3*01:19	II	10.478	10.4782	MHCnuggetsII	NA	NA	NA	DRB3*01:19	DRB3	DRB3*01	NA	SLFFFLYENAFLPFA
WSLFFFLYENAFLPF	ORF1ab	ORF1ab polyprotein	3600	3701	DRB3*01:20	II	10.478	10.4782	MHCnuggetsII	NA	NA	NA	DRB3*01:20	DRB3	DRB3*01	NA	SLFFFLYENAFLPFA
WSLFFFLYENAFLPF	ORF1ab	ORF1ab polyprotein	3600	3701	DRB3*01:21	II	10.478	10.4782	MHCnuggetsII	NA	NA	NA	DRB3*01:21	DRB3	DRB3*01	NA	SLFFFLYENAFLPFA
WSLFFFLYENAFLPF	ORF1ab	ORF1ab polyprotein	3600	3701	DRB3*01:22	II	10.478	10.4782	MHCnuggetsII	NA	NA	NA	DRB3*01:22	DRB3	DRB3*01	NA	SLFFFLYENAFLPFA
WSLFFFLYENAFLPF	ORF1ab	ORF1ab polyprotein	3600	3701	DRB3*01:23	II	10.478	10.4782	MHCnuggetsII	NA	NA	NA	DRB3*01:23	DRB3	DRB3*01	NA	SLFFFLYENAFLPFA
WSLFFFLYENAFLPF	ORF1ab	ORF1ab polyprotein	3600	3701	DRB3*01:24	II	10.478	10.4782	MHCnuggetsII	NA	NA	NA	DRB3*01:24	DRB3	DRB3*01	NA	SLFFFLYENAFLPFA
WSLFFFLYENAFLPF	ORF1ab	ORF1ab polyprotein	3600	3701	DRB3*01:25	II	10.478	10.4782	MHCnuggetsII	NA	NA	NA	DRB3*01:25	DRB3	DRB3*01	NA	SLFFFLYENAFLPFA
WSLFFFLYENAFLPF	ORF1ab	ORF1ab polyprotein	3600	3701	DRB3*01:27	II	10.478	10.4782	MHCnuggetsII	NA	NA	NA	DRB3*01:27	DRB3	DRB3*01	NA	SLFFFLYENAFLPFA
WSLFFFLYENAFLPF	ORF1ab	ORF1ab polyprotein	3600	3701	DRB3*01:28	II	10.478	10.4782	MHCnuggetsII	NA	NA	NA	DRB3*01:28	DRB3	DRB3*01	NA	SLFFFLYENAFLPFA
WSLFFFLYENAFLPF	ORF1ab	ORF1ab polyprotein	3600	3701	DRB3*01:29	II	10.478	10.4782	MHCnuggetsII	NA	NA	NA	DRB3*01:29	DRB3	DRB3*01	NA	SLFFFLYENAFLPFA
WSLFFFLYENAFLPF	ORF1ab	ORF1ab polyprotein	3600	3701	DRB3*01:30	II	10.478	10.4782	MHCnuggetsII	NA	NA	NA	DRB3*01:30	DRB3	DRB3*01	NA	SLFFFLYENAFLPFA
WSLFFFLYENAFLPF	ORF1ab	ORF1ab polyprotein	3600	3701	DRB3*01:31	II	10.478	10.4782	MHCnuggetsII	NA	NA	NA	DRB3*01:31	DRB3	DRB3*01	NA	SLFFFLYENAFLPFA
WSLFFFLYENAFLPF	ORF1ab	ORF1ab polyprotein	3600	3701	DRB3*01:32	II	10.478	10.4782	MHCnuggetsII	NA	NA	NA	DRB3*01:32	DRB3	DRB3*01	NA	SLFFFLYENAFLPFA
WSLFFFLYENAFLPF	ORF1ab	ORF1ab polyprotein	3600	3701	DRB3*01:33	II	10.478	10.4782	MHCnuggetsII	NA	NA	NA	DRB3*01:33	DRB3	DRB3*01	NA	SLFFFLYENAFLPFA
WSLFFFLYENAFLPF	ORF1ab	ORF1ab polyprotein	3600	3701	DRB3*01:34	II	10.478	10.4782	MHCnuggetsII	NA	NA	NA	DRB3*01:34	DRB3	DRB3*01	NA	SLFFFLYENAFLPFA
WSLFFFLYENAFLPF	ORF1ab	ORF1ab polyprotein	3600	3701	DRB3*01:35	II	10.478	10.4782	MHCnuggetsII	NA	NA	NA	DRB3*01:35	DRB3	DRB3*01	NA	SLFFFLYENAFLPFA
WSLFFFLYENAFLPF	ORF1ab	ORF1ab polyprotein	3600	3701	DRB3*01:36	II	10.478	10.4782	MHCnuggetsII	NA	NA	NA	DRB3*01:36	DRB3	DRB3*01	NA	SLFFFLYENAFLPFA
WSLFFFLYENAFLPF	ORF1ab	ORF1ab polyprotein	3600	3701	DRB3*01:37	II	10.478	10.4782	MHCnuggetsII	NA	NA	NA	DRB3*01:37	DRB3	DRB3*01	NA	SLFFFLYENAFLPFA
WSLFFFLYENAFLPF	ORF1ab	ORF1ab polyprotein	3600	3701	DRB3*01:38	II	10.478	10.4782	MHCnuggetsII	NA	NA	NA	DRB3*01:38	DRB3	DRB3*01	NA	SLFFFLYENAFLPFA
WSLFFFLYENAFLPF	ORF1ab	ORF1ab polyprotein	3600	3701	DRB3*01:39	II	10.478	10.4782	MHCnuggetsII	NA	NA	NA	DRB3*01:39	DRB3	DRB3*01	NA	SLFFFLYENAFLPFA
WSLFFFLYENAFLPF	ORF1ab	ORF1ab polyprotein	3600	3701	DRB3*01:40	II	10.478	10.4782	MHCnuggetsII	NA	NA	NA	DRB3*01:40	DRB3	DRB3*01	NA	SLFFFLYENAFLPFA
WSLFFFLYENAFLPF	ORF1ab	ORF1ab polyprotein	3600	3701	DRB3*01:41	II	10.478	10.4782	MHCnuggetsII	NA	NA	NA	DRB3*01:41	DRB3	DRB3*01	NA	SLFFFLYENAFLPFA
WSLFFFLYENAFLPF	ORF1ab	ORF1ab polyprotein	3600	3701	DRB3*01:42	II	10.478	10.4782	MHCnuggetsII	NA	NA	NA	DRB3*01:42	DRB3	DRB3*01	NA	SLFFFLYENAFLPFA
WSLFFFLYENAFLPF	ORF1ab	ORF1ab polyprotein	3600	3701	DRB3*01:43	II	10.478	10.4782	MHCnuggetsII	NA	NA	NA	DRB3*01:43	DRB3	DRB3*01	NA	SLFFFLYENAFLPFA
WSLFFFLYENAFLPF	ORF1ab	ORF1ab polyprotein	3600	3701	DRB3*01:44	II	10.478	10.4782	MHCnuggetsII	NA	NA	NA	DRB3*01:44	DRB3	DRB3*01	NA	SLFFFLYENAFLPFA
WSLFFFLYENAFLPF	ORF1ab	ORF1ab polyprotein	3600	3701	DRB3*01:45	II	10.478	10.4782	MHCnuggetsII	NA	NA	NA	DRB3*01:45	DRB3	DRB3*01	NA	SLFFFLYENAFLPFA
WSLFFFLYENAFLPF	ORF1ab	ORF1ab polyprotein	3600	3701	DRB3*01:46	II	10.478	10.4782	MHCnuggetsII	NA	NA	NA	DRB3*01:46	DRB3	DRB3*01	NA	SLFFFLYENAFLPFA
WSLFFFLYENAFLPF	ORF1ab	ORF1ab polyprotein	3600	3701	DRB3*01:47	II	10.478	10.4782	MHCnuggetsII	NA	NA	NA	DRB3*01:47	DRB3	DRB3*01	NA	SLFFFLYENAFLPFA
WSLFFFLYENAFLPF	ORF1ab	ORF1ab polyprotein	3600	3701	DRB3*01:48	II	10.478	10.4782	MHCnuggetsII	NA	NA	NA	DRB3*01:48	DRB3	DRB3*01	NA	SLFFFLYENAFLPFA
WVYKQFDTYNLWNTF	ORF1ab	ORF1ab polyprotein	6434	6535	DRB3*01:01	II	30.247	30.2469	MHCnuggetsII	NA	NA	NA	DRB3*01:01	DRB3	DRB3*01	NA	NA
YADSFVIRGDEVRQI	S	Spike glycoprotein	396	7693	DRB3*01:01	II	76.109	9.2	NNalign	NA	NA	NA	DRB3*01:01	DRB3	DRB3*01	NA	NA
YADSFVIRGDEVRQI	S	Spike glycoprotein	396	7693	DRB3*01:02	II	81.218	81.2176	MHCnuggetsII	NA	NA	NA	DRB3*01:02	DRB3	DRB3*01	NA	NA
YADSFVIRGDEVRQI	S	Spike glycoprotein	396	7693	DRB3*01:03	II	81.218	81.2176	MHCnuggetsII	NA	NA	NA	DRB3*01:03	DRB3	DRB3*01	NA	NA
YADSFVIRGDEVRQI	S	Spike glycoprotein	396	7693	DRB3*01:04	II	110.614	81.2176	MHCnuggetsII	NA	NA	NA	DRB3*01:04	DRB3	DRB3*01	NA	NA
YADSFVIRGDEVRQI	S	Spike glycoprotein	396	7693	DRB3*01:05	II	102.259	81.2176	MHCnuggetsII	NA	NA	NA	DRB3*01:05	DRB3	DRB3*01	NA	NA
YADSFVIRGDEVRQI	S	Spike glycoprotein	396	7693	DRB3*01:06	II	81.218	81.2176	MHCnuggetsII	NA	NA	NA	DRB3*01:06	DRB3	DRB3*01	NA	NA
YADSFVIRGDEVRQI	S	Spike glycoprotein	396	7693	DRB3*01:07	II	81.218	81.2176	MHCnuggetsII	NA	NA	NA	DRB3*01:07	DRB3	DRB3*01	NA	NA
YADSFVIRGDEVRQI	S	Spike glycoprotein	396	7693	DRB3*01:08	II	110.614	81.2176	MHCnuggetsII	NA	NA	NA	DRB3*01:08	DRB3	DRB3*01	NA	NA
YADSFVIRGDEVRQI	S	Spike glycoprotein	396	7693	DRB3*01:09	II	187.889	81.2176	MHCnuggetsII	NA	NA	NA	DRB3*01:09	DRB3	DRB3*01	NA	NA
YADSFVIRGDEVRQI	S	Spike glycoprotein	396	7693	DRB3*01:10	II	81.218	81.2176	MHCnuggetsII	NA	NA	NA	DRB3*01:10	DRB3	DRB3*01	NA	NA
YADSFVIRGDEVRQI	S	Spike glycoprotein	396	7693	DRB3*01:11	II	110.614	81.2176	MHCnuggetsII	NA	NA	NA	DRB3*01:11	DRB3	DRB3*01	NA	NA
YADSFVIRGDEVRQI	S	Spike glycoprotein	396	7693	DRB3*01:12	II	110.614	81.2176	MHCnuggetsII	NA	NA	NA	DRB3*01:12	DRB3	DRB3*01	NA	NA
YADSFVIRGDEVRQI	S	Spike glycoprotein	396	7693	DRB3*01:13	II	110.614	81.2176	MHCnuggetsII	NA	NA	NA	DRB3*01:13	DRB3	DRB3*01	NA	NA
YADSFVIRGDEVRQI	S	Spike glycoprotein	396	7693	DRB3*01:14	II	125.844	81.2176	MHCnuggetsII	NA	NA	NA	DRB3*01:14	DRB3	DRB3*01	NA	NA
YADSFVIRGDEVRQI	S	Spike glycoprotein	396	7693	DRB3*01:15	II	81.218	81.2176	MHCnuggetsII	NA	NA	NA	DRB3*01:15	DRB3	DRB3*01	NA	NA
YADSFVIRGDEVRQI	S	Spike glycoprotein	396	7693	DRB3*01:16	II	81.218	81.2176	MHCnuggetsII	NA	NA	NA	DRB3*01:16	DRB3	DRB3*01	NA	NA
YADSFVIRGDEVRQI	S	Spike glycoprotein	396	7693	DRB3*01:17	II	81.218	81.2176	MHCnuggetsII	NA	NA	NA	DRB3*01:17	DRB3	DRB3*01	NA	NA
YADSFVIRGDEVRQI	S	Spike glycoprotein	396	7693	DRB3*01:18	II	81.218	81.2176	MHCnuggetsII	NA	NA	NA	DRB3*01:18	DRB3	DRB3*01	NA	NA
YADSFVIRGDEVRQI	S	Spike glycoprotein	396	7693	DRB3*01:19	II	81.218	81.2176	MHCnuggetsII	NA	NA	NA	DRB3*01:19	DRB3	DRB3*01	NA	NA
YADSFVIRGDEVRQI	S	Spike glycoprotein	396	7693	DRB3*01:20	II	81.218	81.2176	MHCnuggetsII	NA	NA	NA	DRB3*01:20	DRB3	DRB3*01	NA	NA
YADSFVIRGDEVRQI	S	Spike glycoprotein	396	7693	DRB3*01:21	II	81.218	81.2176	MHCnuggetsII	NA	NA	NA	DRB3*01:21	DRB3	DRB3*01	NA	NA
YADSFVIRGDEVRQI	S	Spike glycoprotein	396	7693	DRB3*01:22	II	81.218	81.2176	MHCnuggetsII	NA	NA	NA	DRB3*01:22	DRB3	DRB3*01	NA	NA
YADSFVIRGDEVRQI	S	Spike glycoprotein	396	7693	DRB3*01:23	II	81.218	81.2176	MHCnuggetsII	NA	NA	NA	DRB3*01:23	DRB3	DRB3*01	NA	NA
YADSFVIRGDEVRQI	S	Spike glycoprotein	396	7693	DRB3*01:24	II	81.218	81.2176	MHCnuggetsII	NA	NA	NA	DRB3*01:24	DRB3	DRB3*01	NA	NA
YADSFVIRGDEVRQI	S	Spike glycoprotein	396	7693	DRB3*01:25	II	81.218	81.2176	MHCnuggetsII	NA	NA	NA	DRB3*01:25	DRB3	DRB3*01	NA	NA
YADSFVIRGDEVRQI	S	Spike glycoprotein	396	7693	DRB3*01:27	II	81.218	81.2176	MHCnuggetsII	NA	NA	NA	DRB3*01:27	DRB3	DRB3*01	NA	NA
YADSFVIRGDEVRQI	S	Spike glycoprotein	396	7693	DRB3*01:28	II	81.218	81.2176	MHCnuggetsII	NA	NA	NA	DRB3*01:28	DRB3	DRB3*01	NA	NA
YADSFVIRGDEVRQI	S	Spike glycoprotein	396	7693	DRB3*01:29	II	81.218	81.2176	MHCnuggetsII	NA	NA	NA	DRB3*01:29	DRB3	DRB3*01	NA	NA
YADSFVIRGDEVRQI	S	Spike glycoprotein	396	7693	DRB3*01:30	II	81.218	81.2176	MHCnuggetsII	NA	NA	NA	DRB3*01:30	DRB3	DRB3*01	NA	NA
YADSFVIRGDEVRQI	S	Spike glycoprotein	396	7693	DRB3*01:31	II	81.218	81.2176	MHCnuggetsII	NA	NA	NA	DRB3*01:31	DRB3	DRB3*01	NA	NA
YADSFVIRGDEVRQI	S	Spike glycoprotein	396	7693	DRB3*01:32	II	81.218	81.2176	MHCnuggetsII	NA	NA	NA	DRB3*01:32	DRB3	DRB3*01	NA	NA
YADSFVIRGDEVRQI	S	Spike glycoprotein	396	7693	DRB3*01:33	II	81.218	81.2176	MHCnuggetsII	NA	NA	NA	DRB3*01:33	DRB3	DRB3*01	NA	NA
YADSFVIRGDEVRQI	S	Spike glycoprotein	396	7693	DRB3*01:34	II	81.218	81.2176	MHCnuggetsII	NA	NA	NA	DRB3*01:34	DRB3	DRB3*01	NA	NA
YADSFVIRGDEVRQI	S	Spike glycoprotein	396	7693	DRB3*01:35	II	81.218	81.2176	MHCnuggetsII	NA	NA	NA	DRB3*01:35	DRB3	DRB3*01	NA	NA
YADSFVIRGDEVRQI	S	Spike glycoprotein	396	7693	DRB3*01:36	II	81.218	81.2176	MHCnuggetsII	NA	NA	NA	DRB3*01:36	DRB3	DRB3*01	NA	NA
YADSFVIRGDEVRQI	S	Spike glycoprotein	396	7693	DRB3*01:37	II	81.218	81.2176	MHCnuggetsII	NA	NA	NA	DRB3*01:37	DRB3	DRB3*01	NA	NA
YADSFVIRGDEVRQI	S	Spike glycoprotein	396	7693	DRB3*01:38	II	81.218	81.2176	MHCnuggetsII	NA	NA	NA	DRB3*01:38	DRB3	DRB3*01	NA	NA
YADSFVIRGDEVRQI	S	Spike glycoprotein	396	7693	DRB3*01:39	II	81.218	81.2176	MHCnuggetsII	NA	NA	NA	DRB3*01:39	DRB3	DRB3*01	NA	NA
YADSFVIRGDEVRQI	S	Spike glycoprotein	396	7693	DRB3*01:40	II	81.218	81.2176	MHCnuggetsII	NA	NA	NA	DRB3*01:40	DRB3	DRB3*01	NA	NA
YADSFVIRGDEVRQI	S	Spike glycoprotein	396	7693	DRB3*01:41	II	81.218	81.2176	MHCnuggetsII	NA	NA	NA	DRB3*01:41	DRB3	DRB3*01	NA	NA
YADSFVIRGDEVRQI	S	Spike glycoprotein	396	7693	DRB3*01:42	II	81.218	81.2176	MHCnuggetsII	NA	NA	NA	DRB3*01:42	DRB3	DRB3*01	NA	NA
YADSFVIRGDEVRQI	S	Spike glycoprotein	396	7693	DRB3*01:43	II	81.218	81.2176	MHCnuggetsII	NA	NA	NA	DRB3*01:43	DRB3	DRB3*01	NA	NA
YADSFVIRGDEVRQI	S	Spike glycoprotein	396	7693	DRB3*01:44	II	81.218	81.2176	MHCnuggetsII	NA	NA	NA	DRB3*01:44	DRB3	DRB3*01	NA	NA
YADSFVIRGDEVRQI	S	Spike glycoprotein	396	7693	DRB3*01:45	II	81.218	81.2176	MHCnuggetsII	NA	NA	NA	DRB3*01:45	DRB3	DRB3*01	NA	NA
YADSFVIRGDEVRQI	S	Spike glycoprotein	396	7693	DRB3*01:46	II	81.218	81.2176	MHCnuggetsII	NA	NA	NA	DRB3*01:46	DRB3	DRB3*01	NA	NA
YADSFVIRGDEVRQI	S	Spike glycoprotein	396	7693	DRB3*01:47	II	81.218	81.2176	MHCnuggetsII	NA	NA	NA	DRB3*01:47	DRB3	DRB3*01	NA	NA
YADSFVIRGDEVRQI	S	Spike glycoprotein	396	7693	DRB3*01:48	II	81.218	81.2176	MHCnuggetsII	NA	NA	NA	DRB3*01:48	DRB3	DRB3*01	NA	NA
YLTFYLTNDVSFLAH	ORF1ab	ORF1ab polyprotein	3111	3212	DRB3*01:01	II	61.904	57.1	NNalign	NA	NA	NA	DRB3*01:01	DRB3	DRB3*01	NA	YLTFYLTNDVSFLAH
YLTFYLTNDVSFLAH	ORF1ab	ORF1ab polyprotein	3111	3212	DRB3*01:04	II	66.708	66.7079	MHCnuggetsII	NA	NA	NA	DRB3*01:04	DRB3	DRB3*01	NA	YLTFYLTNDVSFLAH
YLTFYLTNDVSFLAH	ORF1ab	ORF1ab polyprotein	3111	3212	DRB3*01:05	II	66.708	66.7079	MHCnuggetsII	NA	NA	NA	DRB3*01:05	DRB3	DRB3*01	NA	YLTFYLTNDVSFLAH
YLTFYLTNDVSFLAH	ORF1ab	ORF1ab polyprotein	3111	3212	DRB3*01:08	II	66.708	66.7079	MHCnuggetsII	NA	NA	NA	DRB3*01:08	DRB3	DRB3*01	NA	YLTFYLTNDVSFLAH
YLTFYLTNDVSFLAH	ORF1ab	ORF1ab polyprotein	3111	3212	DRB3*01:09	II	66.708	66.7079	MHCnuggetsII	NA	NA	NA	DRB3*01:09	DRB3	DRB3*01	NA	YLTFYLTNDVSFLAH
YLTFYLTNDVSFLAH	ORF1ab	ORF1ab polyprotein	3111	3212	DRB3*01:11	II	66.708	66.7079	MHCnuggetsII	NA	NA	NA	DRB3*01:11	DRB3	DRB3*01	NA	YLTFYLTNDVSFLAH
YLTFYLTNDVSFLAH	ORF1ab	ORF1ab polyprotein	3111	3212	DRB3*01:12	II	66.708	66.7079	MHCnuggetsII	NA	NA	NA	DRB3*01:12	DRB3	DRB3*01	NA	YLTFYLTNDVSFLAH
YLTFYLTNDVSFLAH	ORF1ab	ORF1ab polyprotein	3111	3212	DRB3*01:13	II	66.708	66.7079	MHCnuggetsII	NA	NA	NA	DRB3*01:13	DRB3	DRB3*01	NA	YLTFYLTNDVSFLAH
YLTFYLTNDVSFLAH	ORF1ab	ORF1ab polyprotein	3111	3212	DRB3*01:14	II	66.708	66.7079	MHCnuggetsII	NA	NA	NA	DRB3*01:14	DRB3	DRB3*01	NA	YLTFYLTNDVSFLAH
YNYKLPDDFMGCVLA	NA	NA	NA	NA	DRB3*01:02	II	53.475	53.4755	MHCnuggetsII	NA	NA	NA	DRB3*01:02	DRB3	DRB3*01	KLPDDFMGCV	NA
YNYKLPDDFMGCVLA	NA	NA	NA	NA	DRB3*01:03	II	53.475	53.4755	MHCnuggetsII	NA	NA	NA	DRB3*01:03	DRB3	DRB3*01	KLPDDFMGCV	NA
YNYKLPDDFMGCVLA	NA	NA	NA	NA	DRB3*01:06	II	53.475	53.4755	MHCnuggetsII	NA	NA	NA	DRB3*01:06	DRB3	DRB3*01	KLPDDFMGCV	NA
YNYKLPDDFMGCVLA	NA	NA	NA	NA	DRB3*01:07	II	53.475	53.4755	MHCnuggetsII	NA	NA	NA	DRB3*01:07	DRB3	DRB3*01	KLPDDFMGCV	NA
YNYKLPDDFMGCVLA	NA	NA	NA	NA	DRB3*01:10	II	53.475	53.4755	MHCnuggetsII	NA	NA	NA	DRB3*01:10	DRB3	DRB3*01	KLPDDFMGCV	NA
YNYKLPDDFMGCVLA	NA	NA	NA	NA	DRB3*01:15	II	53.475	53.4755	MHCnuggetsII	NA	NA	NA	DRB3*01:15	DRB3	DRB3*01	KLPDDFMGCV	NA
YNYKLPDDFMGCVLA	NA	NA	NA	NA	DRB3*01:16	II	53.475	53.4755	MHCnuggetsII	NA	NA	NA	DRB3*01:16	DRB3	DRB3*01	KLPDDFMGCV	NA
YNYKLPDDFMGCVLA	NA	NA	NA	NA	DRB3*01:17	II	53.475	53.4755	MHCnuggetsII	NA	NA	NA	DRB3*01:17	DRB3	DRB3*01	KLPDDFMGCV	NA
YNYKLPDDFMGCVLA	NA	NA	NA	NA	DRB3*01:18	II	53.475	53.4755	MHCnuggetsII	NA	NA	NA	DRB3*01:18	DRB3	DRB3*01	KLPDDFMGCV	NA
YNYKLPDDFMGCVLA	NA	NA	NA	NA	DRB3*01:19	II	53.475	53.4755	MHCnuggetsII	NA	NA	NA	DRB3*01:19	DRB3	DRB3*01	KLPDDFMGCV	NA
YNYKLPDDFMGCVLA	NA	NA	NA	NA	DRB3*01:20	II	53.475	53.4755	MHCnuggetsII	NA	NA	NA	DRB3*01:20	DRB3	DRB3*01	KLPDDFMGCV	NA
YNYKLPDDFMGCVLA	NA	NA	NA	NA	DRB3*01:21	II	53.475	53.4755	MHCnuggetsII	NA	NA	NA	DRB3*01:21	DRB3	DRB3*01	KLPDDFMGCV	NA
YNYKLPDDFMGCVLA	NA	NA	NA	NA	DRB3*01:22	II	53.475	53.4755	MHCnuggetsII	NA	NA	NA	DRB3*01:22	DRB3	DRB3*01	KLPDDFMGCV	NA
YNYKLPDDFMGCVLA	NA	NA	NA	NA	DRB3*01:23	II	53.475	53.4755	MHCnuggetsII	NA	NA	NA	DRB3*01:23	DRB3	DRB3*01	KLPDDFMGCV	NA
YNYKLPDDFMGCVLA	NA	NA	NA	NA	DRB3*01:24	II	53.475	53.4755	MHCnuggetsII	NA	NA	NA	DRB3*01:24	DRB3	DRB3*01	KLPDDFMGCV	NA
YNYKLPDDFMGCVLA	NA	NA	NA	NA	DRB3*01:25	II	53.475	53.4755	MHCnuggetsII	NA	NA	NA	DRB3*01:25	DRB3	DRB3*01	KLPDDFMGCV	NA
YNYKLPDDFMGCVLA	NA	NA	NA	NA	DRB3*01:27	II	53.475	53.4755	MHCnuggetsII	NA	NA	NA	DRB3*01:27	DRB3	DRB3*01	KLPDDFMGCV	NA
YNYKLPDDFMGCVLA	NA	NA	NA	NA	DRB3*01:28	II	53.475	53.4755	MHCnuggetsII	NA	NA	NA	DRB3*01:28	DRB3	DRB3*01	KLPDDFMGCV	NA
YNYKLPDDFMGCVLA	NA	NA	NA	NA	DRB3*01:29	II	53.475	53.4755	MHCnuggetsII	NA	NA	NA	DRB3*01:29	DRB3	DRB3*01	KLPDDFMGCV	NA
YNYKLPDDFMGCVLA	NA	NA	NA	NA	DRB3*01:30	II	53.475	53.4755	MHCnuggetsII	NA	NA	NA	DRB3*01:30	DRB3	DRB3*01	KLPDDFMGCV	NA
YNYKLPDDFMGCVLA	NA	NA	NA	NA	DRB3*01:31	II	53.475	53.4755	MHCnuggetsII	NA	NA	NA	DRB3*01:31	DRB3	DRB3*01	KLPDDFMGCV	NA
YNYKLPDDFMGCVLA	NA	NA	NA	NA	DRB3*01:32	II	53.475	53.4755	MHCnuggetsII	NA	NA	NA	DRB3*01:32	DRB3	DRB3*01	KLPDDFMGCV	NA
YNYKLPDDFMGCVLA	NA	NA	NA	NA	DRB3*01:33	II	53.475	53.4755	MHCnuggetsII	NA	NA	NA	DRB3*01:33	DRB3	DRB3*01	KLPDDFMGCV	NA
YNYKLPDDFMGCVLA	NA	NA	NA	NA	DRB3*01:34	II	53.475	53.4755	MHCnuggetsII	NA	NA	NA	DRB3*01:34	DRB3	DRB3*01	KLPDDFMGCV	NA
YNYKLPDDFMGCVLA	NA	NA	NA	NA	DRB3*01:35	II	53.475	53.4755	MHCnuggetsII	NA	NA	NA	DRB3*01:35	DRB3	DRB3*01	KLPDDFMGCV	NA
YNYKLPDDFMGCVLA	NA	NA	NA	NA	DRB3*01:36	II	53.475	53.4755	MHCnuggetsII	NA	NA	NA	DRB3*01:36	DRB3	DRB3*01	KLPDDFMGCV	NA
YNYKLPDDFMGCVLA	NA	NA	NA	NA	DRB3*01:37	II	53.475	53.4755	MHCnuggetsII	NA	NA	NA	DRB3*01:37	DRB3	DRB3*01	KLPDDFMGCV	NA
YNYKLPDDFMGCVLA	NA	NA	NA	NA	DRB3*01:38	II	53.475	53.4755	MHCnuggetsII	NA	NA	NA	DRB3*01:38	DRB3	DRB3*01	KLPDDFMGCV	NA
YNYKLPDDFMGCVLA	NA	NA	NA	NA	DRB3*01:39	II	53.475	53.4755	MHCnuggetsII	NA	NA	NA	DRB3*01:39	DRB3	DRB3*01	KLPDDFMGCV	NA
YNYKLPDDFMGCVLA	NA	NA	NA	NA	DRB3*01:40	II	53.475	53.4755	MHCnuggetsII	NA	NA	NA	DRB3*01:40	DRB3	DRB3*01	KLPDDFMGCV	NA
YNYKLPDDFMGCVLA	NA	NA	NA	NA	DRB3*01:41	II	53.475	53.4755	MHCnuggetsII	NA	NA	NA	DRB3*01:41	DRB3	DRB3*01	KLPDDFMGCV	NA
YNYKLPDDFMGCVLA	NA	NA	NA	NA	DRB3*01:42	II	53.475	53.4755	MHCnuggetsII	NA	NA	NA	DRB3*01:42	DRB3	DRB3*01	KLPDDFMGCV	NA
YNYKLPDDFMGCVLA	NA	NA	NA	NA	DRB3*01:43	II	53.475	53.4755	MHCnuggetsII	NA	NA	NA	DRB3*01:43	DRB3	DRB3*01	KLPDDFMGCV	NA
YNYKLPDDFMGCVLA	NA	NA	NA	NA	DRB3*01:44	II	53.475	53.4755	MHCnuggetsII	NA	NA	NA	DRB3*01:44	DRB3	DRB3*01	KLPDDFMGCV	NA
YNYKLPDDFMGCVLA	NA	NA	NA	NA	DRB3*01:45	II	53.475	53.4755	MHCnuggetsII	NA	NA	NA	DRB3*01:45	DRB3	DRB3*01	KLPDDFMGCV	NA
YNYKLPDDFMGCVLA	NA	NA	NA	NA	DRB3*01:46	II	53.475	53.4755	MHCnuggetsII	NA	NA	NA	DRB3*01:46	DRB3	DRB3*01	KLPDDFMGCV	NA
YNYKLPDDFMGCVLA	NA	NA	NA	NA	DRB3*01:47	II	53.475	53.4755	MHCnuggetsII	NA	NA	NA	DRB3*01:47	DRB3	DRB3*01	KLPDDFMGCV	NA
YNYKLPDDFMGCVLA	NA	NA	NA	NA	DRB3*01:48	II	53.475	53.4755	MHCnuggetsII	NA	NA	NA	DRB3*01:48	DRB3	DRB3*01	KLPDDFMGCV	NA
ADSFVIRGDEVRQIA	S	Spike glycoprotein	397	7694	DRB3*02:01	II	161.06	161.06	NetMHCIIpan	NA	NA	NA	DRB3*02:01	DRB3	DRB3*02	NA	NA
ADSFVIRGDEVRQIA	S	Spike glycoprotein	397	7694	DRB3*02:02	II	443.15	443.15	NetMHCIIpan	NA	NA	NA	DRB3*02:02	DRB3	DRB3*02	NA	NA
ADSFVIRGDEVRQIA	S	Spike glycoprotein	397	7694	DRB3*02:04	II	136.53	136.53	NetMHCIIpan	NA	NA	NA	DRB3*02:04	DRB3	DRB3*02	NA	NA
ADSFVIRGDEVRQIA	S	Spike glycoprotein	397	7694	DRB3*02:10	II	443.15	443.15	NetMHCIIpan	NA	NA	NA	DRB3*02:10	DRB3	DRB3*02	NA	NA
ADSFVIRGDEVRQIA	S	Spike glycoprotein	397	7694	DRB3*02:11	II	432.09	432.09	NetMHCIIpan	NA	NA	NA	DRB3*02:11	DRB3	DRB3*02	NA	NA
ADSFVIRGDEVRQIA	S	Spike glycoprotein	397	7694	DRB3*02:12	II	389.12	389.12	NetMHCIIpan	NA	NA	NA	DRB3*02:12	DRB3	DRB3*02	NA	NA
ADSFVIRGDEVRQIA	S	Spike glycoprotein	397	7694	DRB3*02:13	II	427.04	427.04	NetMHCIIpan	NA	NA	NA	DRB3*02:13	DRB3	DRB3*02	NA	NA
ADSFVIRGDEVRQIA	S	Spike glycoprotein	397	7694	DRB3*02:14	II	276.89	276.89	NetMHCIIpan	NA	NA	NA	DRB3*02:14	DRB3	DRB3*02	NA	NA
ADSFVIRGDEVRQIA	S	Spike glycoprotein	397	7694	DRB3*02:16	II	362.94	362.94	NetMHCIIpan	NA	NA	NA	DRB3*02:16	DRB3	DRB3*02	NA	NA
ADSFVIRGDEVRQIA	S	Spike glycoprotein	397	7694	DRB3*02:18	II	443.15	443.15	NetMHCIIpan	NA	NA	NA	DRB3*02:18	DRB3	DRB3*02	NA	NA
ADSFVIRGDEVRQIA	S	Spike glycoprotein	397	7694	DRB3*02:19	II	322.94	322.94	NetMHCIIpan	NA	NA	NA	DRB3*02:19	DRB3	DRB3*02	NA	NA
ADSFVIRGDEVRQIA	S	Spike glycoprotein	397	7694	DRB3*02:20	II	443.15	443.15	NetMHCIIpan	NA	NA	NA	DRB3*02:20	DRB3	DRB3*02	NA	NA
ADSFVIRGDEVRQIA	S	Spike glycoprotein	397	7694	DRB3*02:22	II	322.94	322.94	NetMHCIIpan	NA	NA	NA	DRB3*02:22	DRB3	DRB3*02	NA	NA
ADSFVIRGDEVRQIA	S	Spike glycoprotein	397	7694	DRB3*02:23	II	443.15	443.15	NetMHCIIpan	NA	NA	NA	DRB3*02:23	DRB3	DRB3*02	NA	NA
ADSFVIRGDEVRQIA	S	Spike glycoprotein	397	7694	DRB3*02:24	II	161.06	161.06	NetMHCIIpan	NA	NA	NA	DRB3*02:24	DRB3	DRB3*02	NA	NA
ADSFVIRGDEVRQIA	S	Spike glycoprotein	397	7694	DRB3*02:25	II	443.15	443.15	NetMHCIIpan	NA	NA	NA	DRB3*02:25	DRB3	DRB3*02	NA	NA
AFYILPSIISNEKQE	ORF1ab	ORF1ab polyprotein	1352	1453	DRB3*02:01	II	9.702	9.70176	MHCnuggetsII	NA	NA	NA	DRB3*02:01	DRB3	DRB3*02	NA	SAFYILPSIISNEKQ
AFYILPSIISNEKQE	ORF1ab	ORF1ab polyprotein	1352	1453	DRB3*02:02	II	9.702	9.70176	MHCnuggetsII	NA	NA	NA	DRB3*02:02	DRB3	DRB3*02	NA	SAFYILPSIISNEKQ
AFYILPSIISNEKQE	ORF1ab	ORF1ab polyprotein	1352	1453	DRB3*02:04	II	9.702	9.70176	MHCnuggetsII	NA	NA	NA	DRB3*02:04	DRB3	DRB3*02	NA	SAFYILPSIISNEKQ
AFYILPSIISNEKQE	ORF1ab	ORF1ab polyprotein	1352	1453	DRB3*02:05	II	9.702	9.70176	MHCnuggetsII	NA	NA	NA	DRB3*02:05	DRB3	DRB3*02	NA	SAFYILPSIISNEKQ
AFYILPSIISNEKQE	ORF1ab	ORF1ab polyprotein	1352	1453	DRB3*02:09	II	9.702	9.70176	MHCnuggetsII	NA	NA	NA	DRB3*02:09	DRB3	DRB3*02	NA	SAFYILPSIISNEKQ
AFYILPSIISNEKQE	ORF1ab	ORF1ab polyprotein	1352	1453	DRB3*02:10	II	9.702	9.70176	MHCnuggetsII	NA	NA	NA	DRB3*02:10	DRB3	DRB3*02	NA	SAFYILPSIISNEKQ
AFYILPSIISNEKQE	ORF1ab	ORF1ab polyprotein	1352	1453	DRB3*02:11	II	9.702	9.70176	MHCnuggetsII	NA	NA	NA	DRB3*02:11	DRB3	DRB3*02	NA	SAFYILPSIISNEKQ
AFYILPSIISNEKQE	ORF1ab	ORF1ab polyprotein	1352	1453	DRB3*02:12	II	9.702	9.70176	MHCnuggetsII	NA	NA	NA	DRB3*02:12	DRB3	DRB3*02	NA	SAFYILPSIISNEKQ
AFYILPSIISNEKQE	ORF1ab	ORF1ab polyprotein	1352	1453	DRB3*02:13	II	9.702	9.70176	MHCnuggetsII	NA	NA	NA	DRB3*02:13	DRB3	DRB3*02	NA	SAFYILPSIISNEKQ
AFYILPSIISNEKQE	ORF1ab	ORF1ab polyprotein	1352	1453	DRB3*02:14	II	9.702	9.70176	MHCnuggetsII	NA	NA	NA	DRB3*02:14	DRB3	DRB3*02	NA	SAFYILPSIISNEKQ
AFYILPSIISNEKQE	ORF1ab	ORF1ab polyprotein	1352	1453	DRB3*02:15	II	9.702	9.70176	MHCnuggetsII	NA	NA	NA	DRB3*02:15	DRB3	DRB3*02	NA	SAFYILPSIISNEKQ
AFYILPSIISNEKQE	ORF1ab	ORF1ab polyprotein	1352	1453	DRB3*02:16	II	9.702	9.70176	MHCnuggetsII	NA	NA	NA	DRB3*02:16	DRB3	DRB3*02	NA	SAFYILPSIISNEKQ
AFYILPSIISNEKQE	ORF1ab	ORF1ab polyprotein	1352	1453	DRB3*02:17	II	9.702	9.70176	MHCnuggetsII	NA	NA	NA	DRB3*02:17	DRB3	DRB3*02	NA	SAFYILPSIISNEKQ
AFYILPSIISNEKQE	ORF1ab	ORF1ab polyprotein	1352	1453	DRB3*02:18	II	9.702	9.70176	MHCnuggetsII	NA	NA	NA	DRB3*02:18	DRB3	DRB3*02	NA	SAFYILPSIISNEKQ
AFYILPSIISNEKQE	ORF1ab	ORF1ab polyprotein	1352	1453	DRB3*02:19	II	9.702	9.70176	MHCnuggetsII	NA	NA	NA	DRB3*02:19	DRB3	DRB3*02	NA	SAFYILPSIISNEKQ
AFYILPSIISNEKQE	ORF1ab	ORF1ab polyprotein	1352	1453	DRB3*02:20	II	9.702	9.70176	MHCnuggetsII	NA	NA	NA	DRB3*02:20	DRB3	DRB3*02	NA	SAFYILPSIISNEKQ
AFYILPSIISNEKQE	ORF1ab	ORF1ab polyprotein	1352	1453	DRB3*02:21	II	9.702	9.70176	MHCnuggetsII	NA	NA	NA	DRB3*02:21	DRB3	DRB3*02	NA	SAFYILPSIISNEKQ
AFYILPSIISNEKQE	ORF1ab	ORF1ab polyprotein	1352	1453	DRB3*02:22	II	9.702	9.70176	MHCnuggetsII	NA	NA	NA	DRB3*02:22	DRB3	DRB3*02	NA	SAFYILPSIISNEKQ
AFYILPSIISNEKQE	ORF1ab	ORF1ab polyprotein	1352	1453	DRB3*02:23	II	9.702	9.70176	MHCnuggetsII	NA	NA	NA	DRB3*02:23	DRB3	DRB3*02	NA	SAFYILPSIISNEKQ
AFYILPSIISNEKQE	ORF1ab	ORF1ab polyprotein	1352	1453	DRB3*02:24	II	9.702	9.70176	MHCnuggetsII	NA	NA	NA	DRB3*02:24	DRB3	DRB3*02	NA	SAFYILPSIISNEKQ
AFYILPSIISNEKQE	ORF1ab	ORF1ab polyprotein	1352	1453	DRB3*02:25	II	9.702	9.70176	MHCnuggetsII	NA	NA	NA	DRB3*02:25	DRB3	DRB3*02	NA	SAFYILPSIISNEKQ
AGALNKATNNAMQVE	ORF1ab	ORF1ab polyprotein	1072	1173	DRB3*02:02	II	111.342	111.342	MHCnuggetsII	NA	NA	NA	DRB3*02:02	DRB3	DRB3*02	NA	NA
AGALNKATNNAMQVE	ORF1ab	ORF1ab polyprotein	1072	1173	DRB3*02:04	II	111.342	111.342	MHCnuggetsII	NA	NA	NA	DRB3*02:04	DRB3	DRB3*02	NA	NA
AGALNKATNNAMQVE	ORF1ab	ORF1ab polyprotein	1072	1173	DRB3*02:05	II	111.342	111.342	MHCnuggetsII	NA	NA	NA	DRB3*02:05	DRB3	DRB3*02	NA	NA
AGALNKATNNAMQVE	ORF1ab	ORF1ab polyprotein	1072	1173	DRB3*02:09	II	111.342	111.342	MHCnuggetsII	NA	NA	NA	DRB3*02:09	DRB3	DRB3*02	NA	NA
AGALNKATNNAMQVE	ORF1ab	ORF1ab polyprotein	1072	1173	DRB3*02:10	II	111.342	111.342	MHCnuggetsII	NA	NA	NA	DRB3*02:10	DRB3	DRB3*02	NA	NA
AGALNKATNNAMQVE	ORF1ab	ORF1ab polyprotein	1072	1173	DRB3*02:11	II	111.342	111.342	MHCnuggetsII	NA	NA	NA	DRB3*02:11	DRB3	DRB3*02	NA	NA
AGALNKATNNAMQVE	ORF1ab	ORF1ab polyprotein	1072	1173	DRB3*02:12	II	111.342	111.342	MHCnuggetsII	NA	NA	NA	DRB3*02:12	DRB3	DRB3*02	NA	NA
AGALNKATNNAMQVE	ORF1ab	ORF1ab polyprotein	1072	1173	DRB3*02:13	II	111.342	111.342	MHCnuggetsII	NA	NA	NA	DRB3*02:13	DRB3	DRB3*02	NA	NA
AGALNKATNNAMQVE	ORF1ab	ORF1ab polyprotein	1072	1173	DRB3*02:15	II	111.342	111.342	MHCnuggetsII	NA	NA	NA	DRB3*02:15	DRB3	DRB3*02	NA	NA
AGALNKATNNAMQVE	ORF1ab	ORF1ab polyprotein	1072	1173	DRB3*02:16	II	111.342	111.342	MHCnuggetsII	NA	NA	NA	DRB3*02:16	DRB3	DRB3*02	NA	NA
AGALNKATNNAMQVE	ORF1ab	ORF1ab polyprotein	1072	1173	DRB3*02:17	II	111.342	111.342	MHCnuggetsII	NA	NA	NA	DRB3*02:17	DRB3	DRB3*02	NA	NA
AGALNKATNNAMQVE	ORF1ab	ORF1ab polyprotein	1072	1173	DRB3*02:18	II	111.342	111.342	MHCnuggetsII	NA	NA	NA	DRB3*02:18	DRB3	DRB3*02	NA	NA
AGALNKATNNAMQVE	ORF1ab	ORF1ab polyprotein	1072	1173	DRB3*02:19	II	111.342	111.342	MHCnuggetsII	NA	NA	NA	DRB3*02:19	DRB3	DRB3*02	NA	NA
AGALNKATNNAMQVE	ORF1ab	ORF1ab polyprotein	1072	1173	DRB3*02:20	II	111.342	111.342	MHCnuggetsII	NA	NA	NA	DRB3*02:20	DRB3	DRB3*02	NA	NA
AGALNKATNNAMQVE	ORF1ab	ORF1ab polyprotein	1072	1173	DRB3*02:21	II	111.342	111.342	MHCnuggetsII	NA	NA	NA	DRB3*02:21	DRB3	DRB3*02	NA	NA
AGALNKATNNAMQVE	ORF1ab	ORF1ab polyprotein	1072	1173	DRB3*02:22	II	111.342	111.342	MHCnuggetsII	NA	NA	NA	DRB3*02:22	DRB3	DRB3*02	NA	NA
AGALNKATNNAMQVE	ORF1ab	ORF1ab polyprotein	1072	1173	DRB3*02:23	II	111.342	111.342	MHCnuggetsII	NA	NA	NA	DRB3*02:23	DRB3	DRB3*02	NA	NA
AGALNKATNNAMQVE	ORF1ab	ORF1ab polyprotein	1072	1173	DRB3*02:25	II	111.342	111.342	MHCnuggetsII	NA	NA	NA	DRB3*02:25	DRB3	DRB3*02	NA	NA
AIFYLITPVHVMSKH	ORF1ab	ORF1ab polyprotein	2785	2886	DRB3*02:02	II	23.521	23.5212	MHCnuggetsII	NA	NA	NA	DRB3*02:02	DRB3	DRB3*02	NA	NA
AIFYLITPVHVMSKH	ORF1ab	ORF1ab polyprotein	2785	2886	DRB3*02:03	II	23.521	23.5212	MHCnuggetsII	NA	NA	NA	DRB3*02:03	DRB3	DRB3*02	NA	NA
AIFYLITPVHVMSKH	ORF1ab	ORF1ab polyprotein	2785	2886	DRB3*02:04	II	23.521	23.5212	MHCnuggetsII	NA	NA	NA	DRB3*02:04	DRB3	DRB3*02	NA	NA
AIFYLITPVHVMSKH	ORF1ab	ORF1ab polyprotein	2785	2886	DRB3*02:05	II	23.521	23.5212	MHCnuggetsII	NA	NA	NA	DRB3*02:05	DRB3	DRB3*02	NA	NA
AIFYLITPVHVMSKH	ORF1ab	ORF1ab polyprotein	2785	2886	DRB3*02:06	II	23.521	23.5212	MHCnuggetsII	NA	NA	NA	DRB3*02:06	DRB3	DRB3*02	NA	NA
AIFYLITPVHVMSKH	ORF1ab	ORF1ab polyprotein	2785	2886	DRB3*02:07	II	23.521	23.5212	MHCnuggetsII	NA	NA	NA	DRB3*02:07	DRB3	DRB3*02	NA	NA
AIFYLITPVHVMSKH	ORF1ab	ORF1ab polyprotein	2785	2886	DRB3*02:08	II	23.521	23.5212	MHCnuggetsII	NA	NA	NA	DRB3*02:08	DRB3	DRB3*02	NA	NA
AIFYLITPVHVMSKH	ORF1ab	ORF1ab polyprotein	2785	2886	DRB3*02:10	II	23.521	23.5212	MHCnuggetsII	NA	NA	NA	DRB3*02:10	DRB3	DRB3*02	NA	NA
AIFYLITPVHVMSKH	ORF1ab	ORF1ab polyprotein	2785	2886	DRB3*02:11	II	23.521	23.5212	MHCnuggetsII	NA	NA	NA	DRB3*02:11	DRB3	DRB3*02	NA	NA
AIFYLITPVHVMSKH	ORF1ab	ORF1ab polyprotein	2785	2886	DRB3*02:12	II	23.521	23.5212	MHCnuggetsII	NA	NA	NA	DRB3*02:12	DRB3	DRB3*02	NA	NA
AIFYLITPVHVMSKH	ORF1ab	ORF1ab polyprotein	2785	2886	DRB3*02:13	II	23.521	23.5212	MHCnuggetsII	NA	NA	NA	DRB3*02:13	DRB3	DRB3*02	NA	NA
AIFYLITPVHVMSKH	ORF1ab	ORF1ab polyprotein	2785	2886	DRB3*02:16	II	23.521	23.5212	MHCnuggetsII	NA	NA	NA	DRB3*02:16	DRB3	DRB3*02	NA	NA
AIFYLITPVHVMSKH	ORF1ab	ORF1ab polyprotein	2785	2886	DRB3*02:17	II	23.521	23.5212	MHCnuggetsII	NA	NA	NA	DRB3*02:17	DRB3	DRB3*02	NA	NA
AIFYLITPVHVMSKH	ORF1ab	ORF1ab polyprotein	2785	2886	DRB3*02:18	II	23.521	23.5212	MHCnuggetsII	NA	NA	NA	DRB3*02:18	DRB3	DRB3*02	NA	NA
AIFYLITPVHVMSKH	ORF1ab	ORF1ab polyprotein	2785	2886	DRB3*02:19	II	23.521	23.5212	MHCnuggetsII	NA	NA	NA	DRB3*02:19	DRB3	DRB3*02	NA	NA
AIFYLITPVHVMSKH	ORF1ab	ORF1ab polyprotein	2785	2886	DRB3*02:20	II	23.521	23.5212	MHCnuggetsII	NA	NA	NA	DRB3*02:20	DRB3	DRB3*02	NA	NA
AIFYLITPVHVMSKH	ORF1ab	ORF1ab polyprotein	2785	2886	DRB3*02:22	II	23.521	23.5212	MHCnuggetsII	NA	NA	NA	DRB3*02:22	DRB3	DRB3*02	NA	NA
AIFYLITPVHVMSKH	ORF1ab	ORF1ab polyprotein	2785	2886	DRB3*02:23	II	23.521	23.5212	MHCnuggetsII	NA	NA	NA	DRB3*02:23	DRB3	DRB3*02	NA	NA
AIFYLITPVHVMSKH	ORF1ab	ORF1ab polyprotein	2785	2886	DRB3*02:25	II	23.521	23.5212	MHCnuggetsII	NA	NA	NA	DRB3*02:25	DRB3	DRB3*02	NA	NA
AIFYLITPVHVMSKH	ORF1ab	ORF1ab polyprotein	2785	2886	DRB3*02:26	II	23.521	23.5212	MHCnuggetsII	NA	NA	NA	DRB3*02:26	DRB3	DRB3*02	NA	NA
AIFYLITPVHVMSKH	ORF1ab	ORF1ab polyprotein	2785	2886	DRB3*02:27	II	23.521	23.5212	MHCnuggetsII	NA	NA	NA	DRB3*02:27	DRB3	DRB3*02	NA	NA
AIFYLITPVHVMSKH	ORF1ab	ORF1ab polyprotein	2785	2886	DRB3*02:28	II	23.521	23.5212	MHCnuggetsII	NA	NA	NA	DRB3*02:28	DRB3	DRB3*02	NA	NA
AIFYLITPVHVMSKH	ORF1ab	ORF1ab polyprotein	2785	2886	DRB3*02:30	II	23.521	23.5212	MHCnuggetsII	NA	NA	NA	DRB3*02:30	DRB3	DRB3*02	NA	NA
AIFYLITPVHVMSKH	ORF1ab	ORF1ab polyprotein	2785	2886	DRB3*02:31	II	23.521	23.5212	MHCnuggetsII	NA	NA	NA	DRB3*02:31	DRB3	DRB3*02	NA	NA
AIFYLITPVHVMSKH	ORF1ab	ORF1ab polyprotein	2785	2886	DRB3*02:32	II	23.521	23.5212	MHCnuggetsII	NA	NA	NA	DRB3*02:32	DRB3	DRB3*02	NA	NA
AIFYLITPVHVMSKH	ORF1ab	ORF1ab polyprotein	2785	2886	DRB3*02:33	II	23.521	23.5212	MHCnuggetsII	NA	NA	NA	DRB3*02:33	DRB3	DRB3*02	NA	NA
AIFYLITPVHVMSKH	ORF1ab	ORF1ab polyprotein	2785	2886	DRB3*02:34	II	23.521	23.5212	MHCnuggetsII	NA	NA	NA	DRB3*02:34	DRB3	DRB3*02	NA	NA
AIFYLITPVHVMSKH	ORF1ab	ORF1ab polyprotein	2785	2886	DRB3*02:35	II	23.521	23.5212	MHCnuggetsII	NA	NA	NA	DRB3*02:35	DRB3	DRB3*02	NA	NA
AIFYLITPVHVMSKH	ORF1ab	ORF1ab polyprotein	2785	2886	DRB3*02:36	II	23.521	23.5212	MHCnuggetsII	NA	NA	NA	DRB3*02:36	DRB3	DRB3*02	NA	NA
AIFYLITPVHVMSKH	ORF1ab	ORF1ab polyprotein	2785	2886	DRB3*02:37	II	23.521	23.5212	MHCnuggetsII	NA	NA	NA	DRB3*02:37	DRB3	DRB3*02	NA	NA
AIFYLITPVHVMSKH	ORF1ab	ORF1ab polyprotein	2785	2886	DRB3*02:38	II	23.521	23.5212	MHCnuggetsII	NA	NA	NA	DRB3*02:38	DRB3	DRB3*02	NA	NA
AIFYLITPVHVMSKH	ORF1ab	ORF1ab polyprotein	2785	2886	DRB3*02:39	II	23.521	23.5212	MHCnuggetsII	NA	NA	NA	DRB3*02:39	DRB3	DRB3*02	NA	NA
AIFYLITPVHVMSKH	ORF1ab	ORF1ab polyprotein	2785	2886	DRB3*02:40	II	23.521	23.5212	MHCnuggetsII	NA	NA	NA	DRB3*02:40	DRB3	DRB3*02	NA	NA
AIFYLITPVHVMSKH	ORF1ab	ORF1ab polyprotein	2785	2886	DRB3*02:41	II	23.521	23.5212	MHCnuggetsII	NA	NA	NA	DRB3*02:41	DRB3	DRB3*02	NA	NA
AIFYLITPVHVMSKH	ORF1ab	ORF1ab polyprotein	2785	2886	DRB3*02:42	II	23.521	23.5212	MHCnuggetsII	NA	NA	NA	DRB3*02:42	DRB3	DRB3*02	NA	NA
AIFYLITPVHVMSKH	ORF1ab	ORF1ab polyprotein	2785	2886	DRB3*02:43	II	23.521	23.5212	MHCnuggetsII	NA	NA	NA	DRB3*02:43	DRB3	DRB3*02	NA	NA
AIFYLITPVHVMSKH	ORF1ab	ORF1ab polyprotein	2785	2886	DRB3*02:44	II	23.521	23.5212	MHCnuggetsII	NA	NA	NA	DRB3*02:44	DRB3	DRB3*02	NA	NA
AIFYLITPVHVMSKH	ORF1ab	ORF1ab polyprotein	2785	2886	DRB3*02:45	II	23.521	23.5212	MHCnuggetsII	NA	NA	NA	DRB3*02:45	DRB3	DRB3*02	NA	NA
AIFYLITPVHVMSKH	ORF1ab	ORF1ab polyprotein	2785	2886	DRB3*02:46	II	23.521	23.5212	MHCnuggetsII	NA	NA	NA	DRB3*02:46	DRB3	DRB3*02	NA	NA
AIFYLITPVHVMSKH	ORF1ab	ORF1ab polyprotein	2785	2886	DRB3*02:47	II	23.521	23.5212	MHCnuggetsII	NA	NA	NA	DRB3*02:47	DRB3	DRB3*02	NA	NA
AIFYLITPVHVMSKH	ORF1ab	ORF1ab polyprotein	2785	2886	DRB3*02:48	II	23.521	23.5212	MHCnuggetsII	NA	NA	NA	DRB3*02:48	DRB3	DRB3*02	NA	NA
AIFYLITPVHVMSKH	ORF1ab	ORF1ab polyprotein	2785	2886	DRB3*02:49	II	23.521	23.5212	MHCnuggetsII	NA	NA	NA	DRB3*02:49	DRB3	DRB3*02	NA	NA
AIFYLITPVHVMSKH	ORF1ab	ORF1ab polyprotein	2785	2886	DRB3*02:50	II	23.521	23.5212	MHCnuggetsII	NA	NA	NA	DRB3*02:50	DRB3	DRB3*02	NA	NA
AIFYLITPVHVMSKH	ORF1ab	ORF1ab polyprotein	2785	2886	DRB3*02:51	II	23.521	23.5212	MHCnuggetsII	NA	NA	NA	DRB3*02:51	DRB3	DRB3*02	NA	NA
AIFYLITPVHVMSKH	ORF1ab	ORF1ab polyprotein	2785	2886	DRB3*02:52	II	23.521	23.5212	MHCnuggetsII	NA	NA	NA	DRB3*02:52	DRB3	DRB3*02	NA	NA
AIFYLITPVHVMSKH	ORF1ab	ORF1ab polyprotein	2785	2886	DRB3*02:53	II	23.521	23.5212	MHCnuggetsII	NA	NA	NA	DRB3*02:53	DRB3	DRB3*02	NA	NA
AIFYLITPVHVMSKH	ORF1ab	ORF1ab polyprotein	2785	2886	DRB3*02:54	II	23.521	23.5212	MHCnuggetsII	NA	NA	NA	DRB3*02:54	DRB3	DRB3*02	NA	NA
AIFYLITPVHVMSKH	ORF1ab	ORF1ab polyprotein	2785	2886	DRB3*02:56	II	23.521	23.5212	MHCnuggetsII	NA	NA	NA	DRB3*02:56	DRB3	DRB3*02	NA	NA
AIFYLITPVHVMSKH	ORF1ab	ORF1ab polyprotein	2785	2886	DRB3*02:57	II	23.521	23.5212	MHCnuggetsII	NA	NA	NA	DRB3*02:57	DRB3	DRB3*02	NA	NA
AIFYLITPVHVMSKH	ORF1ab	ORF1ab polyprotein	2785	2886	DRB3*02:58	II	23.521	23.5212	MHCnuggetsII	NA	NA	NA	DRB3*02:58	DRB3	DRB3*02	NA	NA
AIFYLITPVHVMSKH	ORF1ab	ORF1ab polyprotein	2785	2886	DRB3*02:59	II	23.521	23.5212	MHCnuggetsII	NA	NA	NA	DRB3*02:59	DRB3	DRB3*02	NA	NA
AIFYLITPVHVMSKH	ORF1ab	ORF1ab polyprotein	2785	2886	DRB3*02:60	II	23.521	23.5212	MHCnuggetsII	NA	NA	NA	DRB3*02:60	DRB3	DRB3*02	NA	NA
AIFYLITPVHVMSKH	ORF1ab	ORF1ab polyprotein	2785	2886	DRB3*02:62	II	23.521	23.5212	MHCnuggetsII	NA	NA	NA	DRB3*02:62	DRB3	DRB3*02	NA	NA
AIFYLITPVHVMSKH	ORF1ab	ORF1ab polyprotein	2785	2886	DRB3*02:63	II	23.521	23.5212	MHCnuggetsII	NA	NA	NA	DRB3*02:63	DRB3	DRB3*02	NA	NA
AIFYLITPVHVMSKH	ORF1ab	ORF1ab polyprotein	2785	2886	DRB3*02:64	II	23.521	23.5212	MHCnuggetsII	NA	NA	NA	DRB3*02:64	DRB3	DRB3*02	NA	NA
AIFYLITPVHVMSKH	ORF1ab	ORF1ab polyprotein	2785	2886	DRB3*02:65	II	23.521	23.5212	MHCnuggetsII	NA	NA	NA	DRB3*02:65	DRB3	DRB3*02	NA	NA
AIFYLITPVHVMSKH	ORF1ab	ORF1ab polyprotein	2785	2886	DRB3*02:66	II	23.521	23.5212	MHCnuggetsII	NA	NA	NA	DRB3*02:66	DRB3	DRB3*02	NA	NA
AIFYLITPVHVMSKH	ORF1ab	ORF1ab polyprotein	2785	2886	DRB3*02:68	II	23.521	23.5212	MHCnuggetsII	NA	NA	NA	DRB3*02:68	DRB3	DRB3*02	NA	NA
AIFYLITPVHVMSKH	ORF1ab	ORF1ab polyprotein	2785	2886	DRB3*02:69	II	23.521	23.5212	MHCnuggetsII	NA	NA	NA	DRB3*02:69	DRB3	DRB3*02	NA	NA
AIFYLITPVHVMSKH	ORF1ab	ORF1ab polyprotein	2785	2886	DRB3*02:70	II	23.521	23.5212	MHCnuggetsII	NA	NA	NA	DRB3*02:70	DRB3	DRB3*02	NA	NA
AIFYLITPVHVMSKH	ORF1ab	ORF1ab polyprotein	2785	2886	DRB3*02:71	II	23.521	23.5212	MHCnuggetsII	NA	NA	NA	DRB3*02:71	DRB3	DRB3*02	NA	NA
AIFYLITPVHVMSKH	ORF1ab	ORF1ab polyprotein	2785	2886	DRB3*02:72	II	23.521	23.5212	MHCnuggetsII	NA	NA	NA	DRB3*02:72	DRB3	DRB3*02	NA	NA
AIFYLITPVHVMSKH	ORF1ab	ORF1ab polyprotein	2785	2886	DRB3*02:73	II	23.521	23.5212	MHCnuggetsII	NA	NA	NA	DRB3*02:73	DRB3	DRB3*02	NA	NA
AIFYLITPVHVMSKH	ORF1ab	ORF1ab polyprotein	2785	2886	DRB3*02:74	II	23.521	23.5212	MHCnuggetsII	NA	NA	NA	DRB3*02:74	DRB3	DRB3*02	NA	NA
AIFYLITPVHVMSKH	ORF1ab	ORF1ab polyprotein	2785	2886	DRB3*02:75	II	23.521	23.5212	MHCnuggetsII	NA	NA	NA	DRB3*02:75	DRB3	DRB3*02	NA	NA
AIFYLITPVHVMSKH	ORF1ab	ORF1ab polyprotein	2785	2886	DRB3*02:76	II	23.521	23.5212	MHCnuggetsII	NA	NA	NA	DRB3*02:76	DRB3	DRB3*02	NA	NA
AIFYLITPVHVMSKH	ORF1ab	ORF1ab polyprotein	2785	2886	DRB3*02:77	II	23.521	23.5212	MHCnuggetsII	NA	NA	NA	DRB3*02:77	DRB3	DRB3*02	NA	NA
AIFYLITPVHVMSKH	ORF1ab	ORF1ab polyprotein	2785	2886	DRB3*02:78	II	23.521	23.5212	MHCnuggetsII	NA	NA	NA	DRB3*02:78	DRB3	DRB3*02	NA	NA
AIFYLITPVHVMSKH	ORF1ab	ORF1ab polyprotein	2785	2886	DRB3*02:79	II	23.521	23.5212	MHCnuggetsII	NA	NA	NA	DRB3*02:79	DRB3	DRB3*02	NA	NA
ALVYFLQSINFVRII	ORF3a	Protein 3b	110	8780	DRB3*02:01	II	20.239	18.817	NetMHCIIpan	NA	NA	NA	DRB3*02:01	DRB3	DRB3*02	NA	NA
ALVYFLQSINFVRII	ORF3a	Protein 3b	110	8780	DRB3*02:03	II	18.817	18.817	MHCnuggetsII	NA	NA	NA	DRB3*02:03	DRB3	DRB3*02	NA	NA
ALVYFLQSINFVRII	ORF3a	Protein 3b	110	8780	DRB3*02:04	II	28.229	18.817	MHCnuggetsII	NA	NA	NA	DRB3*02:04	DRB3	DRB3*02	NA	NA
ALVYFLQSINFVRII	ORF3a	Protein 3b	110	8780	DRB3*02:06	II	18.817	18.817	MHCnuggetsII	NA	NA	NA	DRB3*02:06	DRB3	DRB3*02	NA	NA
ALVYFLQSINFVRII	ORF3a	Protein 3b	110	8780	DRB3*02:07	II	18.817	18.817	MHCnuggetsII	NA	NA	NA	DRB3*02:07	DRB3	DRB3*02	NA	NA
ALVYFLQSINFVRII	ORF3a	Protein 3b	110	8780	DRB3*02:08	II	18.817	18.817	MHCnuggetsII	NA	NA	NA	DRB3*02:08	DRB3	DRB3*02	NA	NA
ALVYFLQSINFVRII	ORF3a	Protein 3b	110	8780	DRB3*02:14	II	34.729	18.817	MHCnuggetsII	NA	NA	NA	DRB3*02:14	DRB3	DRB3*02	NA	NA
ALVYFLQSINFVRII	ORF3a	Protein 3b	110	8780	DRB3*02:24	II	20.239	18.817	NetMHCIIpan	NA	NA	NA	DRB3*02:24	DRB3	DRB3*02	NA	NA
ALVYFLQSINFVRII	ORF3a	Protein 3b	110	8780	DRB3*02:26	II	18.817	18.817	MHCnuggetsII	NA	NA	NA	DRB3*02:26	DRB3	DRB3*02	NA	NA
ALVYFLQSINFVRII	ORF3a	Protein 3b	110	8780	DRB3*02:27	II	18.817	18.817	MHCnuggetsII	NA	NA	NA	DRB3*02:27	DRB3	DRB3*02	NA	NA
ALVYFLQSINFVRII	ORF3a	Protein 3b	110	8780	DRB3*02:28	II	18.817	18.817	MHCnuggetsII	NA	NA	NA	DRB3*02:28	DRB3	DRB3*02	NA	NA
ALVYFLQSINFVRII	ORF3a	Protein 3b	110	8780	DRB3*02:30	II	18.817	18.817	MHCnuggetsII	NA	NA	NA	DRB3*02:30	DRB3	DRB3*02	NA	NA
ALVYFLQSINFVRII	ORF3a	Protein 3b	110	8780	DRB3*02:31	II	18.817	18.817	MHCnuggetsII	NA	NA	NA	DRB3*02:31	DRB3	DRB3*02	NA	NA
ALVYFLQSINFVRII	ORF3a	Protein 3b	110	8780	DRB3*02:32	II	18.817	18.817	MHCnuggetsII	NA	NA	NA	DRB3*02:32	DRB3	DRB3*02	NA	NA
ALVYFLQSINFVRII	ORF3a	Protein 3b	110	8780	DRB3*02:33	II	18.817	18.817	MHCnuggetsII	NA	NA	NA	DRB3*02:33	DRB3	DRB3*02	NA	NA
ALVYFLQSINFVRII	ORF3a	Protein 3b	110	8780	DRB3*02:34	II	18.817	18.817	MHCnuggetsII	NA	NA	NA	DRB3*02:34	DRB3	DRB3*02	NA	NA
ALVYFLQSINFVRII	ORF3a	Protein 3b	110	8780	DRB3*02:35	II	18.817	18.817	MHCnuggetsII	NA	NA	NA	DRB3*02:35	DRB3	DRB3*02	NA	NA
ALVYFLQSINFVRII	ORF3a	Protein 3b	110	8780	DRB3*02:36	II	18.817	18.817	MHCnuggetsII	NA	NA	NA	DRB3*02:36	DRB3	DRB3*02	NA	NA
ALVYFLQSINFVRII	ORF3a	Protein 3b	110	8780	DRB3*02:37	II	18.817	18.817	MHCnuggetsII	NA	NA	NA	DRB3*02:37	DRB3	DRB3*02	NA	NA
ALVYFLQSINFVRII	ORF3a	Protein 3b	110	8780	DRB3*02:38	II	18.817	18.817	MHCnuggetsII	NA	NA	NA	DRB3*02:38	DRB3	DRB3*02	NA	NA
ALVYFLQSINFVRII	ORF3a	Protein 3b	110	8780	DRB3*02:39	II	18.817	18.817	MHCnuggetsII	NA	NA	NA	DRB3*02:39	DRB3	DRB3*02	NA	NA
ALVYFLQSINFVRII	ORF3a	Protein 3b	110	8780	DRB3*02:40	II	18.817	18.817	MHCnuggetsII	NA	NA	NA	DRB3*02:40	DRB3	DRB3*02	NA	NA
ALVYFLQSINFVRII	ORF3a	Protein 3b	110	8780	DRB3*02:41	II	18.817	18.817	MHCnuggetsII	NA	NA	NA	DRB3*02:41	DRB3	DRB3*02	NA	NA
ALVYFLQSINFVRII	ORF3a	Protein 3b	110	8780	DRB3*02:42	II	18.817	18.817	MHCnuggetsII	NA	NA	NA	DRB3*02:42	DRB3	DRB3*02	NA	NA
ALVYFLQSINFVRII	ORF3a	Protein 3b	110	8780	DRB3*02:43	II	18.817	18.817	MHCnuggetsII	NA	NA	NA	DRB3*02:43	DRB3	DRB3*02	NA	NA
ALVYFLQSINFVRII	ORF3a	Protein 3b	110	8780	DRB3*02:44	II	18.817	18.817	MHCnuggetsII	NA	NA	NA	DRB3*02:44	DRB3	DRB3*02	NA	NA
ALVYFLQSINFVRII	ORF3a	Protein 3b	110	8780	DRB3*02:45	II	18.817	18.817	MHCnuggetsII	NA	NA	NA	DRB3*02:45	DRB3	DRB3*02	NA	NA
ALVYFLQSINFVRII	ORF3a	Protein 3b	110	8780	DRB3*02:46	II	18.817	18.817	MHCnuggetsII	NA	NA	NA	DRB3*02:46	DRB3	DRB3*02	NA	NA
ALVYFLQSINFVRII	ORF3a	Protein 3b	110	8780	DRB3*02:47	II	18.817	18.817	MHCnuggetsII	NA	NA	NA	DRB3*02:47	DRB3	DRB3*02	NA	NA
ALVYFLQSINFVRII	ORF3a	Protein 3b	110	8780	DRB3*02:48	II	18.817	18.817	MHCnuggetsII	NA	NA	NA	DRB3*02:48	DRB3	DRB3*02	NA	NA
ALVYFLQSINFVRII	ORF3a	Protein 3b	110	8780	DRB3*02:49	II	18.817	18.817	MHCnuggetsII	NA	NA	NA	DRB3*02:49	DRB3	DRB3*02	NA	NA
ALVYFLQSINFVRII	ORF3a	Protein 3b	110	8780	DRB3*02:50	II	18.817	18.817	MHCnuggetsII	NA	NA	NA	DRB3*02:50	DRB3	DRB3*02	NA	NA
ALVYFLQSINFVRII	ORF3a	Protein 3b	110	8780	DRB3*02:51	II	18.817	18.817	MHCnuggetsII	NA	NA	NA	DRB3*02:51	DRB3	DRB3*02	NA	NA
ALVYFLQSINFVRII	ORF3a	Protein 3b	110	8780	DRB3*02:52	II	18.817	18.817	MHCnuggetsII	NA	NA	NA	DRB3*02:52	DRB3	DRB3*02	NA	NA
ALVYFLQSINFVRII	ORF3a	Protein 3b	110	8780	DRB3*02:53	II	18.817	18.817	MHCnuggetsII	NA	NA	NA	DRB3*02:53	DRB3	DRB3*02	NA	NA
ALVYFLQSINFVRII	ORF3a	Protein 3b	110	8780	DRB3*02:54	II	18.817	18.817	MHCnuggetsII	NA	NA	NA	DRB3*02:54	DRB3	DRB3*02	NA	NA
ALVYFLQSINFVRII	ORF3a	Protein 3b	110	8780	DRB3*02:56	II	18.817	18.817	MHCnuggetsII	NA	NA	NA	DRB3*02:56	DRB3	DRB3*02	NA	NA
ALVYFLQSINFVRII	ORF3a	Protein 3b	110	8780	DRB3*02:57	II	18.817	18.817	MHCnuggetsII	NA	NA	NA	DRB3*02:57	DRB3	DRB3*02	NA	NA
ALVYFLQSINFVRII	ORF3a	Protein 3b	110	8780	DRB3*02:58	II	18.817	18.817	MHCnuggetsII	NA	NA	NA	DRB3*02:58	DRB3	DRB3*02	NA	NA
ALVYFLQSINFVRII	ORF3a	Protein 3b	110	8780	DRB3*02:59	II	18.817	18.817	MHCnuggetsII	NA	NA	NA	DRB3*02:59	DRB3	DRB3*02	NA	NA
ALVYFLQSINFVRII	ORF3a	Protein 3b	110	8780	DRB3*02:60	II	18.817	18.817	MHCnuggetsII	NA	NA	NA	DRB3*02:60	DRB3	DRB3*02	NA	NA
ALVYFLQSINFVRII	ORF3a	Protein 3b	110	8780	DRB3*02:62	II	18.817	18.817	MHCnuggetsII	NA	NA	NA	DRB3*02:62	DRB3	DRB3*02	NA	NA
ALVYFLQSINFVRII	ORF3a	Protein 3b	110	8780	DRB3*02:63	II	18.817	18.817	MHCnuggetsII	NA	NA	NA	DRB3*02:63	DRB3	DRB3*02	NA	NA
ALVYFLQSINFVRII	ORF3a	Protein 3b	110	8780	DRB3*02:64	II	18.817	18.817	MHCnuggetsII	NA	NA	NA	DRB3*02:64	DRB3	DRB3*02	NA	NA
ALVYFLQSINFVRII	ORF3a	Protein 3b	110	8780	DRB3*02:65	II	18.817	18.817	MHCnuggetsII	NA	NA	NA	DRB3*02:65	DRB3	DRB3*02	NA	NA
ALVYFLQSINFVRII	ORF3a	Protein 3b	110	8780	DRB3*02:66	II	18.817	18.817	MHCnuggetsII	NA	NA	NA	DRB3*02:66	DRB3	DRB3*02	NA	NA
ALVYFLQSINFVRII	ORF3a	Protein 3b	110	8780	DRB3*02:68	II	18.817	18.817	MHCnuggetsII	NA	NA	NA	DRB3*02:68	DRB3	DRB3*02	NA	NA
ALVYFLQSINFVRII	ORF3a	Protein 3b	110	8780	DRB3*02:69	II	18.817	18.817	MHCnuggetsII	NA	NA	NA	DRB3*02:69	DRB3	DRB3*02	NA	NA
ALVYFLQSINFVRII	ORF3a	Protein 3b	110	8780	DRB3*02:70	II	18.817	18.817	MHCnuggetsII	NA	NA	NA	DRB3*02:70	DRB3	DRB3*02	NA	NA
ALVYFLQSINFVRII	ORF3a	Protein 3b	110	8780	DRB3*02:71	II	18.817	18.817	MHCnuggetsII	NA	NA	NA	DRB3*02:71	DRB3	DRB3*02	NA	NA
ALVYFLQSINFVRII	ORF3a	Protein 3b	110	8780	DRB3*02:72	II	18.817	18.817	MHCnuggetsII	NA	NA	NA	DRB3*02:72	DRB3	DRB3*02	NA	NA
ALVYFLQSINFVRII	ORF3a	Protein 3b	110	8780	DRB3*02:73	II	18.817	18.817	MHCnuggetsII	NA	NA	NA	DRB3*02:73	DRB3	DRB3*02	NA	NA
ALVYFLQSINFVRII	ORF3a	Protein 3b	110	8780	DRB3*02:74	II	18.817	18.817	MHCnuggetsII	NA	NA	NA	DRB3*02:74	DRB3	DRB3*02	NA	NA
ALVYFLQSINFVRII	ORF3a	Protein 3b	110	8780	DRB3*02:75	II	18.817	18.817	MHCnuggetsII	NA	NA	NA	DRB3*02:75	DRB3	DRB3*02	NA	NA
ALVYFLQSINFVRII	ORF3a	Protein 3b	110	8780	DRB3*02:76	II	18.817	18.817	MHCnuggetsII	NA	NA	NA	DRB3*02:76	DRB3	DRB3*02	NA	NA
ALVYFLQSINFVRII	ORF3a	Protein 3b	110	8780	DRB3*02:77	II	18.817	18.817	MHCnuggetsII	NA	NA	NA	DRB3*02:77	DRB3	DRB3*02	NA	NA
ALVYFLQSINFVRII	ORF3a	Protein 3b	110	8780	DRB3*02:78	II	18.817	18.817	MHCnuggetsII	NA	NA	NA	DRB3*02:78	DRB3	DRB3*02	NA	NA
ALVYFLQSINFVRII	ORF3a	Protein 3b	110	8780	DRB3*02:79	II	18.817	18.817	MHCnuggetsII	NA	NA	NA	DRB3*02:79	DRB3	DRB3*02	NA	NA
ASFRLFARTRSMWSF	M	Membrane protein	98	9318	DRB3*02:03	II	59.867	59.8673	MHCnuggetsII	NA	NA	NA	DRB3*02:03	DRB3	DRB3*02	NA	NA
ASFRLFARTRSMWSF	M	Membrane protein	98	9318	DRB3*02:06	II	59.867	59.8673	MHCnuggetsII	NA	NA	NA	DRB3*02:06	DRB3	DRB3*02	NA	NA
ASFRLFARTRSMWSF	M	Membrane protein	98	9318	DRB3*02:07	II	59.867	59.8673	MHCnuggetsII	NA	NA	NA	DRB3*02:07	DRB3	DRB3*02	NA	NA
ASFRLFARTRSMWSF	M	Membrane protein	98	9318	DRB3*02:08	II	59.867	59.8673	MHCnuggetsII	NA	NA	NA	DRB3*02:08	DRB3	DRB3*02	NA	NA
ASFRLFARTRSMWSF	M	Membrane protein	98	9318	DRB3*02:17	II	59.867	59.8673	MHCnuggetsII	NA	NA	NA	DRB3*02:17	DRB3	DRB3*02	NA	NA
ASFRLFARTRSMWSF	M	Membrane protein	98	9318	DRB3*02:26	II	59.867	59.8673	MHCnuggetsII	NA	NA	NA	DRB3*02:26	DRB3	DRB3*02	NA	NA
ASFRLFARTRSMWSF	M	Membrane protein	98	9318	DRB3*02:27	II	59.867	59.8673	MHCnuggetsII	NA	NA	NA	DRB3*02:27	DRB3	DRB3*02	NA	NA
ASFRLFARTRSMWSF	M	Membrane protein	98	9318	DRB3*02:28	II	59.867	59.8673	MHCnuggetsII	NA	NA	NA	DRB3*02:28	DRB3	DRB3*02	NA	NA
ASFRLFARTRSMWSF	M	Membrane protein	98	9318	DRB3*02:30	II	59.867	59.8673	MHCnuggetsII	NA	NA	NA	DRB3*02:30	DRB3	DRB3*02	NA	NA
ASFRLFARTRSMWSF	M	Membrane protein	98	9318	DRB3*02:31	II	59.867	59.8673	MHCnuggetsII	NA	NA	NA	DRB3*02:31	DRB3	DRB3*02	NA	NA
ASFRLFARTRSMWSF	M	Membrane protein	98	9318	DRB3*02:32	II	59.867	59.8673	MHCnuggetsII	NA	NA	NA	DRB3*02:32	DRB3	DRB3*02	NA	NA
ASFRLFARTRSMWSF	M	Membrane protein	98	9318	DRB3*02:33	II	59.867	59.8673	MHCnuggetsII	NA	NA	NA	DRB3*02:33	DRB3	DRB3*02	NA	NA
ASFRLFARTRSMWSF	M	Membrane protein	98	9318	DRB3*02:34	II	59.867	59.8673	MHCnuggetsII	NA	NA	NA	DRB3*02:34	DRB3	DRB3*02	NA	NA
ASFRLFARTRSMWSF	M	Membrane protein	98	9318	DRB3*02:35	II	59.867	59.8673	MHCnuggetsII	NA	NA	NA	DRB3*02:35	DRB3	DRB3*02	NA	NA
ASFRLFARTRSMWSF	M	Membrane protein	98	9318	DRB3*02:36	II	59.867	59.8673	MHCnuggetsII	NA	NA	NA	DRB3*02:36	DRB3	DRB3*02	NA	NA
ASFRLFARTRSMWSF	M	Membrane protein	98	9318	DRB3*02:37	II	59.867	59.8673	MHCnuggetsII	NA	NA	NA	DRB3*02:37	DRB3	DRB3*02	NA	NA
ASFRLFARTRSMWSF	M	Membrane protein	98	9318	DRB3*02:38	II	59.867	59.8673	MHCnuggetsII	NA	NA	NA	DRB3*02:38	DRB3	DRB3*02	NA	NA
ASFRLFARTRSMWSF	M	Membrane protein	98	9318	DRB3*02:39	II	59.867	59.8673	MHCnuggetsII	NA	NA	NA	DRB3*02:39	DRB3	DRB3*02	NA	NA
ASFRLFARTRSMWSF	M	Membrane protein	98	9318	DRB3*02:40	II	59.867	59.8673	MHCnuggetsII	NA	NA	NA	DRB3*02:40	DRB3	DRB3*02	NA	NA
ASFRLFARTRSMWSF	M	Membrane protein	98	9318	DRB3*02:41	II	59.867	59.8673	MHCnuggetsII	NA	NA	NA	DRB3*02:41	DRB3	DRB3*02	NA	NA
ASFRLFARTRSMWSF	M	Membrane protein	98	9318	DRB3*02:42	II	59.867	59.8673	MHCnuggetsII	NA	NA	NA	DRB3*02:42	DRB3	DRB3*02	NA	NA
ASFRLFARTRSMWSF	M	Membrane protein	98	9318	DRB3*02:43	II	59.867	59.8673	MHCnuggetsII	NA	NA	NA	DRB3*02:43	DRB3	DRB3*02	NA	NA
ASFRLFARTRSMWSF	M	Membrane protein	98	9318	DRB3*02:44	II	59.867	59.8673	MHCnuggetsII	NA	NA	NA	DRB3*02:44	DRB3	DRB3*02	NA	NA
ASFRLFARTRSMWSF	M	Membrane protein	98	9318	DRB3*02:45	II	59.867	59.8673	MHCnuggetsII	NA	NA	NA	DRB3*02:45	DRB3	DRB3*02	NA	NA
ASFRLFARTRSMWSF	M	Membrane protein	98	9318	DRB3*02:46	II	59.867	59.8673	MHCnuggetsII	NA	NA	NA	DRB3*02:46	DRB3	DRB3*02	NA	NA
ASFRLFARTRSMWSF	M	Membrane protein	98	9318	DRB3*02:47	II	59.867	59.8673	MHCnuggetsII	NA	NA	NA	DRB3*02:47	DRB3	DRB3*02	NA	NA
ASFRLFARTRSMWSF	M	Membrane protein	98	9318	DRB3*02:48	II	59.867	59.8673	MHCnuggetsII	NA	NA	NA	DRB3*02:48	DRB3	DRB3*02	NA	NA
ASFRLFARTRSMWSF	M	Membrane protein	98	9318	DRB3*02:49	II	59.867	59.8673	MHCnuggetsII	NA	NA	NA	DRB3*02:49	DRB3	DRB3*02	NA	NA
ASFRLFARTRSMWSF	M	Membrane protein	98	9318	DRB3*02:50	II	59.867	59.8673	MHCnuggetsII	NA	NA	NA	DRB3*02:50	DRB3	DRB3*02	NA	NA
ASFRLFARTRSMWSF	M	Membrane protein	98	9318	DRB3*02:51	II	59.867	59.8673	MHCnuggetsII	NA	NA	NA	DRB3*02:51	DRB3	DRB3*02	NA	NA
ASFRLFARTRSMWSF	M	Membrane protein	98	9318	DRB3*02:52	II	59.867	59.8673	MHCnuggetsII	NA	NA	NA	DRB3*02:52	DRB3	DRB3*02	NA	NA
ASFRLFARTRSMWSF	M	Membrane protein	98	9318	DRB3*02:53	II	59.867	59.8673	MHCnuggetsII	NA	NA	NA	DRB3*02:53	DRB3	DRB3*02	NA	NA
ASFRLFARTRSMWSF	M	Membrane protein	98	9318	DRB3*02:54	II	59.867	59.8673	MHCnuggetsII	NA	NA	NA	DRB3*02:54	DRB3	DRB3*02	NA	NA
ASFRLFARTRSMWSF	M	Membrane protein	98	9318	DRB3*02:56	II	59.867	59.8673	MHCnuggetsII	NA	NA	NA	DRB3*02:56	DRB3	DRB3*02	NA	NA
ASFRLFARTRSMWSF	M	Membrane protein	98	9318	DRB3*02:57	II	59.867	59.8673	MHCnuggetsII	NA	NA	NA	DRB3*02:57	DRB3	DRB3*02	NA	NA
ASFRLFARTRSMWSF	M	Membrane protein	98	9318	DRB3*02:58	II	59.867	59.8673	MHCnuggetsII	NA	NA	NA	DRB3*02:58	DRB3	DRB3*02	NA	NA
ASFRLFARTRSMWSF	M	Membrane protein	98	9318	DRB3*02:59	II	59.867	59.8673	MHCnuggetsII	NA	NA	NA	DRB3*02:59	DRB3	DRB3*02	NA	NA
ASFRLFARTRSMWSF	M	Membrane protein	98	9318	DRB3*02:60	II	59.867	59.8673	MHCnuggetsII	NA	NA	NA	DRB3*02:60	DRB3	DRB3*02	NA	NA
ASFRLFARTRSMWSF	M	Membrane protein	98	9318	DRB3*02:62	II	59.867	59.8673	MHCnuggetsII	NA	NA	NA	DRB3*02:62	DRB3	DRB3*02	NA	NA
ASFRLFARTRSMWSF	M	Membrane protein	98	9318	DRB3*02:63	II	59.867	59.8673	MHCnuggetsII	NA	NA	NA	DRB3*02:63	DRB3	DRB3*02	NA	NA
ASFRLFARTRSMWSF	M	Membrane protein	98	9318	DRB3*02:64	II	59.867	59.8673	MHCnuggetsII	NA	NA	NA	DRB3*02:64	DRB3	DRB3*02	NA	NA
ASFRLFARTRSMWSF	M	Membrane protein	98	9318	DRB3*02:65	II	59.867	59.8673	MHCnuggetsII	NA	NA	NA	DRB3*02:65	DRB3	DRB3*02	NA	NA
ASFRLFARTRSMWSF	M	Membrane protein	98	9318	DRB3*02:66	II	59.867	59.8673	MHCnuggetsII	NA	NA	NA	DRB3*02:66	DRB3	DRB3*02	NA	NA
ASFRLFARTRSMWSF	M	Membrane protein	98	9318	DRB3*02:68	II	59.867	59.8673	MHCnuggetsII	NA	NA	NA	DRB3*02:68	DRB3	DRB3*02	NA	NA
ASFRLFARTRSMWSF	M	Membrane protein	98	9318	DRB3*02:69	II	59.867	59.8673	MHCnuggetsII	NA	NA	NA	DRB3*02:69	DRB3	DRB3*02	NA	NA
ASFRLFARTRSMWSF	M	Membrane protein	98	9318	DRB3*02:70	II	59.867	59.8673	MHCnuggetsII	NA	NA	NA	DRB3*02:70	DRB3	DRB3*02	NA	NA
ASFRLFARTRSMWSF	M	Membrane protein	98	9318	DRB3*02:71	II	59.867	59.8673	MHCnuggetsII	NA	NA	NA	DRB3*02:71	DRB3	DRB3*02	NA	NA
ASFRLFARTRSMWSF	M	Membrane protein	98	9318	DRB3*02:72	II	59.867	59.8673	MHCnuggetsII	NA	NA	NA	DRB3*02:72	DRB3	DRB3*02	NA	NA
ASFRLFARTRSMWSF	M	Membrane protein	98	9318	DRB3*02:73	II	59.867	59.8673	MHCnuggetsII	NA	NA	NA	DRB3*02:73	DRB3	DRB3*02	NA	NA
ASFRLFARTRSMWSF	M	Membrane protein	98	9318	DRB3*02:74	II	59.867	59.8673	MHCnuggetsII	NA	NA	NA	DRB3*02:74	DRB3	DRB3*02	NA	NA
ASFRLFARTRSMWSF	M	Membrane protein	98	9318	DRB3*02:75	II	59.867	59.8673	MHCnuggetsII	NA	NA	NA	DRB3*02:75	DRB3	DRB3*02	NA	NA
ASFRLFARTRSMWSF	M	Membrane protein	98	9318	DRB3*02:76	II	59.867	59.8673	MHCnuggetsII	NA	NA	NA	DRB3*02:76	DRB3	DRB3*02	NA	NA
ASFRLFARTRSMWSF	M	Membrane protein	98	9318	DRB3*02:77	II	59.867	59.8673	MHCnuggetsII	NA	NA	NA	DRB3*02:77	DRB3	DRB3*02	NA	NA
ASFRLFARTRSMWSF	M	Membrane protein	98	9318	DRB3*02:78	II	59.867	59.8673	MHCnuggetsII	NA	NA	NA	DRB3*02:78	DRB3	DRB3*02	NA	NA
ASFRLFARTRSMWSF	M	Membrane protein	98	9318	DRB3*02:79	II	59.867	59.8673	MHCnuggetsII	NA	NA	NA	DRB3*02:79	DRB3	DRB3*02	NA	NA
AVFQSASKIITLKKR	ORF3a	Protein 3b	54	8724	DRB3*02:03	II	43.181	43.1812	MHCnuggetsII	NA	NA	NA	DRB3*02:03	DRB3	DRB3*02	NA	NA
AVFQSASKIITLKKR	ORF3a	Protein 3b	54	8724	DRB3*02:06	II	43.181	43.1812	MHCnuggetsII	NA	NA	NA	DRB3*02:06	DRB3	DRB3*02	NA	NA
AVFQSASKIITLKKR	ORF3a	Protein 3b	54	8724	DRB3*02:07	II	43.181	43.1812	MHCnuggetsII	NA	NA	NA	DRB3*02:07	DRB3	DRB3*02	NA	NA
AVFQSASKIITLKKR	ORF3a	Protein 3b	54	8724	DRB3*02:08	II	43.181	43.1812	MHCnuggetsII	NA	NA	NA	DRB3*02:08	DRB3	DRB3*02	NA	NA
AVFQSASKIITLKKR	ORF3a	Protein 3b	54	8724	DRB3*02:26	II	43.181	43.1812	MHCnuggetsII	NA	NA	NA	DRB3*02:26	DRB3	DRB3*02	NA	NA
AVFQSASKIITLKKR	ORF3a	Protein 3b	54	8724	DRB3*02:27	II	43.181	43.1812	MHCnuggetsII	NA	NA	NA	DRB3*02:27	DRB3	DRB3*02	NA	NA
AVFQSASKIITLKKR	ORF3a	Protein 3b	54	8724	DRB3*02:28	II	43.181	43.1812	MHCnuggetsII	NA	NA	NA	DRB3*02:28	DRB3	DRB3*02	NA	NA
AVFQSASKIITLKKR	ORF3a	Protein 3b	54	8724	DRB3*02:30	II	43.181	43.1812	MHCnuggetsII	NA	NA	NA	DRB3*02:30	DRB3	DRB3*02	NA	NA
AVFQSASKIITLKKR	ORF3a	Protein 3b	54	8724	DRB3*02:31	II	43.181	43.1812	MHCnuggetsII	NA	NA	NA	DRB3*02:31	DRB3	DRB3*02	NA	NA
AVFQSASKIITLKKR	ORF3a	Protein 3b	54	8724	DRB3*02:32	II	43.181	43.1812	MHCnuggetsII	NA	NA	NA	DRB3*02:32	DRB3	DRB3*02	NA	NA
AVFQSASKIITLKKR	ORF3a	Protein 3b	54	8724	DRB3*02:33	II	43.181	43.1812	MHCnuggetsII	NA	NA	NA	DRB3*02:33	DRB3	DRB3*02	NA	NA
AVFQSASKIITLKKR	ORF3a	Protein 3b	54	8724	DRB3*02:34	II	43.181	43.1812	MHCnuggetsII	NA	NA	NA	DRB3*02:34	DRB3	DRB3*02	NA	NA
AVFQSASKIITLKKR	ORF3a	Protein 3b	54	8724	DRB3*02:35	II	43.181	43.1812	MHCnuggetsII	NA	NA	NA	DRB3*02:35	DRB3	DRB3*02	NA	NA
AVFQSASKIITLKKR	ORF3a	Protein 3b	54	8724	DRB3*02:36	II	43.181	43.1812	MHCnuggetsII	NA	NA	NA	DRB3*02:36	DRB3	DRB3*02	NA	NA
AVFQSASKIITLKKR	ORF3a	Protein 3b	54	8724	DRB3*02:37	II	43.181	43.1812	MHCnuggetsII	NA	NA	NA	DRB3*02:37	DRB3	DRB3*02	NA	NA
AVFQSASKIITLKKR	ORF3a	Protein 3b	54	8724	DRB3*02:38	II	43.181	43.1812	MHCnuggetsII	NA	NA	NA	DRB3*02:38	DRB3	DRB3*02	NA	NA
AVFQSASKIITLKKR	ORF3a	Protein 3b	54	8724	DRB3*02:39	II	43.181	43.1812	MHCnuggetsII	NA	NA	NA	DRB3*02:39	DRB3	DRB3*02	NA	NA
AVFQSASKIITLKKR	ORF3a	Protein 3b	54	8724	DRB3*02:40	II	43.181	43.1812	MHCnuggetsII	NA	NA	NA	DRB3*02:40	DRB3	DRB3*02	NA	NA
AVFQSASKIITLKKR	ORF3a	Protein 3b	54	8724	DRB3*02:41	II	43.181	43.1812	MHCnuggetsII	NA	NA	NA	DRB3*02:41	DRB3	DRB3*02	NA	NA
AVFQSASKIITLKKR	ORF3a	Protein 3b	54	8724	DRB3*02:42	II	43.181	43.1812	MHCnuggetsII	NA	NA	NA	DRB3*02:42	DRB3	DRB3*02	NA	NA
AVFQSASKIITLKKR	ORF3a	Protein 3b	54	8724	DRB3*02:43	II	43.181	43.1812	MHCnuggetsII	NA	NA	NA	DRB3*02:43	DRB3	DRB3*02	NA	NA
AVFQSASKIITLKKR	ORF3a	Protein 3b	54	8724	DRB3*02:44	II	43.181	43.1812	MHCnuggetsII	NA	NA	NA	DRB3*02:44	DRB3	DRB3*02	NA	NA
AVFQSASKIITLKKR	ORF3a	Protein 3b	54	8724	DRB3*02:45	II	43.181	43.1812	MHCnuggetsII	NA	NA	NA	DRB3*02:45	DRB3	DRB3*02	NA	NA
AVFQSASKIITLKKR	ORF3a	Protein 3b	54	8724	DRB3*02:46	II	43.181	43.1812	MHCnuggetsII	NA	NA	NA	DRB3*02:46	DRB3	DRB3*02	NA	NA
AVFQSASKIITLKKR	ORF3a	Protein 3b	54	8724	DRB3*02:47	II	43.181	43.1812	MHCnuggetsII	NA	NA	NA	DRB3*02:47	DRB3	DRB3*02	NA	NA
AVFQSASKIITLKKR	ORF3a	Protein 3b	54	8724	DRB3*02:48	II	43.181	43.1812	MHCnuggetsII	NA	NA	NA	DRB3*02:48	DRB3	DRB3*02	NA	NA
AVFQSASKIITLKKR	ORF3a	Protein 3b	54	8724	DRB3*02:49	II	43.181	43.1812	MHCnuggetsII	NA	NA	NA	DRB3*02:49	DRB3	DRB3*02	NA	NA
AVFQSASKIITLKKR	ORF3a	Protein 3b	54	8724	DRB3*02:50	II	43.181	43.1812	MHCnuggetsII	NA	NA	NA	DRB3*02:50	DRB3	DRB3*02	NA	NA
AVFQSASKIITLKKR	ORF3a	Protein 3b	54	8724	DRB3*02:51	II	43.181	43.1812	MHCnuggetsII	NA	NA	NA	DRB3*02:51	DRB3	DRB3*02	NA	NA
AVFQSASKIITLKKR	ORF3a	Protein 3b	54	8724	DRB3*02:52	II	43.181	43.1812	MHCnuggetsII	NA	NA	NA	DRB3*02:52	DRB3	DRB3*02	NA	NA
AVFQSASKIITLKKR	ORF3a	Protein 3b	54	8724	DRB3*02:53	II	43.181	43.1812	MHCnuggetsII	NA	NA	NA	DRB3*02:53	DRB3	DRB3*02	NA	NA
AVFQSASKIITLKKR	ORF3a	Protein 3b	54	8724	DRB3*02:54	II	43.181	43.1812	MHCnuggetsII	NA	NA	NA	DRB3*02:54	DRB3	DRB3*02	NA	NA
AVFQSASKIITLKKR	ORF3a	Protein 3b	54	8724	DRB3*02:56	II	43.181	43.1812	MHCnuggetsII	NA	NA	NA	DRB3*02:56	DRB3	DRB3*02	NA	NA
AVFQSASKIITLKKR	ORF3a	Protein 3b	54	8724	DRB3*02:57	II	43.181	43.1812	MHCnuggetsII	NA	NA	NA	DRB3*02:57	DRB3	DRB3*02	NA	NA
AVFQSASKIITLKKR	ORF3a	Protein 3b	54	8724	DRB3*02:58	II	43.181	43.1812	MHCnuggetsII	NA	NA	NA	DRB3*02:58	DRB3	DRB3*02	NA	NA
AVFQSASKIITLKKR	ORF3a	Protein 3b	54	8724	DRB3*02:59	II	43.181	43.1812	MHCnuggetsII	NA	NA	NA	DRB3*02:59	DRB3	DRB3*02	NA	NA
AVFQSASKIITLKKR	ORF3a	Protein 3b	54	8724	DRB3*02:60	II	43.181	43.1812	MHCnuggetsII	NA	NA	NA	DRB3*02:60	DRB3	DRB3*02	NA	NA
AVFQSASKIITLKKR	ORF3a	Protein 3b	54	8724	DRB3*02:62	II	43.181	43.1812	MHCnuggetsII	NA	NA	NA	DRB3*02:62	DRB3	DRB3*02	NA	NA
AVFQSASKIITLKKR	ORF3a	Protein 3b	54	8724	DRB3*02:63	II	43.181	43.1812	MHCnuggetsII	NA	NA	NA	DRB3*02:63	DRB3	DRB3*02	NA	NA
AVFQSASKIITLKKR	ORF3a	Protein 3b	54	8724	DRB3*02:64	II	43.181	43.1812	MHCnuggetsII	NA	NA	NA	DRB3*02:64	DRB3	DRB3*02	NA	NA
AVFQSASKIITLKKR	ORF3a	Protein 3b	54	8724	DRB3*02:65	II	43.181	43.1812	MHCnuggetsII	NA	NA	NA	DRB3*02:65	DRB3	DRB3*02	NA	NA
AVFQSASKIITLKKR	ORF3a	Protein 3b	54	8724	DRB3*02:66	II	43.181	43.1812	MHCnuggetsII	NA	NA	NA	DRB3*02:66	DRB3	DRB3*02	NA	NA
AVFQSASKIITLKKR	ORF3a	Protein 3b	54	8724	DRB3*02:68	II	43.181	43.1812	MHCnuggetsII	NA	NA	NA	DRB3*02:68	DRB3	DRB3*02	NA	NA
AVFQSASKIITLKKR	ORF3a	Protein 3b	54	8724	DRB3*02:69	II	43.181	43.1812	MHCnuggetsII	NA	NA	NA	DRB3*02:69	DRB3	DRB3*02	NA	NA
AVFQSASKIITLKKR	ORF3a	Protein 3b	54	8724	DRB3*02:70	II	43.181	43.1812	MHCnuggetsII	NA	NA	NA	DRB3*02:70	DRB3	DRB3*02	NA	NA
AVFQSASKIITLKKR	ORF3a	Protein 3b	54	8724	DRB3*02:71	II	43.181	43.1812	MHCnuggetsII	NA	NA	NA	DRB3*02:71	DRB3	DRB3*02	NA	NA
AVFQSASKIITLKKR	ORF3a	Protein 3b	54	8724	DRB3*02:72	II	43.181	43.1812	MHCnuggetsII	NA	NA	NA	DRB3*02:72	DRB3	DRB3*02	NA	NA
AVFQSASKIITLKKR	ORF3a	Protein 3b	54	8724	DRB3*02:73	II	43.181	43.1812	MHCnuggetsII	NA	NA	NA	DRB3*02:73	DRB3	DRB3*02	NA	NA
AVFQSASKIITLKKR	ORF3a	Protein 3b	54	8724	DRB3*02:74	II	43.181	43.1812	MHCnuggetsII	NA	NA	NA	DRB3*02:74	DRB3	DRB3*02	NA	NA
AVFQSASKIITLKKR	ORF3a	Protein 3b	54	8724	DRB3*02:75	II	43.181	43.1812	MHCnuggetsII	NA	NA	NA	DRB3*02:75	DRB3	DRB3*02	NA	NA
AVFQSASKIITLKKR	ORF3a	Protein 3b	54	8724	DRB3*02:76	II	43.181	43.1812	MHCnuggetsII	NA	NA	NA	DRB3*02:76	DRB3	DRB3*02	NA	NA
AVFQSASKIITLKKR	ORF3a	Protein 3b	54	8724	DRB3*02:77	II	43.181	43.1812	MHCnuggetsII	NA	NA	NA	DRB3*02:77	DRB3	DRB3*02	NA	NA
AVFQSASKIITLKKR	ORF3a	Protein 3b	54	8724	DRB3*02:78	II	43.181	43.1812	MHCnuggetsII	NA	NA	NA	DRB3*02:78	DRB3	DRB3*02	NA	NA
AVFQSASKIITLKKR	ORF3a	Protein 3b	54	8724	DRB3*02:79	II	43.181	43.1812	MHCnuggetsII	NA	NA	NA	DRB3*02:79	DRB3	DRB3*02	NA	NA
CLLQFAYANRNRFLY	M	Membrane protein	33	9253	DRB3*02:09	II	65.927	57.51	NetMHCIIpan	NA	NA	NA	DRB3*02:09	DRB3	DRB3*02	NA	NA
CLLQFAYANRNRFLY	M	Membrane protein	33	9253	DRB3*02:21	II	65.927	57.51	NetMHCIIpan	NA	NA	NA	DRB3*02:21	DRB3	DRB3*02	NA	NA
CNVNRFNVAITRAKV	ORF1ab	ORF1ab polyprotein	5880	5981	DRB3*02:01	II	18.941	18.941	MHCnuggetsII	NA	NA	NA	DRB3*02:01	DRB3	DRB3*02	NA	NA
CNVNRFNVAITRAKV	ORF1ab	ORF1ab polyprotein	5880	5981	DRB3*02:02	II	18.941	18.941	MHCnuggetsII	NA	NA	NA	DRB3*02:02	DRB3	DRB3*02	NA	NA
CNVNRFNVAITRAKV	ORF1ab	ORF1ab polyprotein	5880	5981	DRB3*02:04	II	18.941	18.941	MHCnuggetsII	NA	NA	NA	DRB3*02:04	DRB3	DRB3*02	NA	NA
CNVNRFNVAITRAKV	ORF1ab	ORF1ab polyprotein	5880	5981	DRB3*02:05	II	18.941	18.941	MHCnuggetsII	NA	NA	NA	DRB3*02:05	DRB3	DRB3*02	NA	NA
CNVNRFNVAITRAKV	ORF1ab	ORF1ab polyprotein	5880	5981	DRB3*02:09	II	18.941	18.941	MHCnuggetsII	NA	NA	NA	DRB3*02:09	DRB3	DRB3*02	NA	NA
CNVNRFNVAITRAKV	ORF1ab	ORF1ab polyprotein	5880	5981	DRB3*02:10	II	18.941	18.941	MHCnuggetsII	NA	NA	NA	DRB3*02:10	DRB3	DRB3*02	NA	NA
CNVNRFNVAITRAKV	ORF1ab	ORF1ab polyprotein	5880	5981	DRB3*02:11	II	18.941	18.941	MHCnuggetsII	NA	NA	NA	DRB3*02:11	DRB3	DRB3*02	NA	NA
CNVNRFNVAITRAKV	ORF1ab	ORF1ab polyprotein	5880	5981	DRB3*02:12	II	18.941	18.941	MHCnuggetsII	NA	NA	NA	DRB3*02:12	DRB3	DRB3*02	NA	NA
CNVNRFNVAITRAKV	ORF1ab	ORF1ab polyprotein	5880	5981	DRB3*02:13	II	18.941	18.941	MHCnuggetsII	NA	NA	NA	DRB3*02:13	DRB3	DRB3*02	NA	NA
CNVNRFNVAITRAKV	ORF1ab	ORF1ab polyprotein	5880	5981	DRB3*02:14	II	18.941	18.941	MHCnuggetsII	NA	NA	NA	DRB3*02:14	DRB3	DRB3*02	NA	NA
CNVNRFNVAITRAKV	ORF1ab	ORF1ab polyprotein	5880	5981	DRB3*02:15	II	18.941	18.941	MHCnuggetsII	NA	NA	NA	DRB3*02:15	DRB3	DRB3*02	NA	NA
CNVNRFNVAITRAKV	ORF1ab	ORF1ab polyprotein	5880	5981	DRB3*02:16	II	18.941	18.941	MHCnuggetsII	NA	NA	NA	DRB3*02:16	DRB3	DRB3*02	NA	NA
CNVNRFNVAITRAKV	ORF1ab	ORF1ab polyprotein	5880	5981	DRB3*02:17	II	18.941	18.941	MHCnuggetsII	NA	NA	NA	DRB3*02:17	DRB3	DRB3*02	NA	NA
CNVNRFNVAITRAKV	ORF1ab	ORF1ab polyprotein	5880	5981	DRB3*02:18	II	18.941	18.941	MHCnuggetsII	NA	NA	NA	DRB3*02:18	DRB3	DRB3*02	NA	NA
CNVNRFNVAITRAKV	ORF1ab	ORF1ab polyprotein	5880	5981	DRB3*02:19	II	18.941	18.941	MHCnuggetsII	NA	NA	NA	DRB3*02:19	DRB3	DRB3*02	NA	NA
CNVNRFNVAITRAKV	ORF1ab	ORF1ab polyprotein	5880	5981	DRB3*02:20	II	18.941	18.941	MHCnuggetsII	NA	NA	NA	DRB3*02:20	DRB3	DRB3*02	NA	NA
CNVNRFNVAITRAKV	ORF1ab	ORF1ab polyprotein	5880	5981	DRB3*02:21	II	18.941	18.941	MHCnuggetsII	NA	NA	NA	DRB3*02:21	DRB3	DRB3*02	NA	NA
CNVNRFNVAITRAKV	ORF1ab	ORF1ab polyprotein	5880	5981	DRB3*02:22	II	18.941	18.941	MHCnuggetsII	NA	NA	NA	DRB3*02:22	DRB3	DRB3*02	NA	NA
CNVNRFNVAITRAKV	ORF1ab	ORF1ab polyprotein	5880	5981	DRB3*02:23	II	18.941	18.941	MHCnuggetsII	NA	NA	NA	DRB3*02:23	DRB3	DRB3*02	NA	NA
CNVNRFNVAITRAKV	ORF1ab	ORF1ab polyprotein	5880	5981	DRB3*02:24	II	18.941	18.941	MHCnuggetsII	NA	NA	NA	DRB3*02:24	DRB3	DRB3*02	NA	NA
CNVNRFNVAITRAKV	ORF1ab	ORF1ab polyprotein	5880	5981	DRB3*02:25	II	18.941	18.941	MHCnuggetsII	NA	NA	NA	DRB3*02:25	DRB3	DRB3*02	NA	NA
CPIFFITGNTLQCIM	ORF1ab	ORF1ab polyprotein	3766	3867	DRB3*02:04	II	58.264	58.2639	MHCnuggetsII	NA	NA	NA	DRB3*02:04	DRB3	DRB3*02	NA	CPIFFITGNTLQCIM
DDPCPIHFYSKWYIR	ORF8	Non-structural protein 8	34	10101	DRB3*02:09	II	275.32	94.7108	MHCnuggetsII	NA	NA	NA	DRB3*02:09	DRB3	DRB3*02	NA	NA
DDPCPIHFYSKWYIR	ORF8	Non-structural protein 8	34	10101	DRB3*02:13	II	306.06	94.7108	MHCnuggetsII	NA	NA	NA	DRB3*02:13	DRB3	DRB3*02	NA	NA
DDPCPIHFYSKWYIR	ORF8	Non-structural protein 8	34	10101	DRB3*02:21	II	275.32	94.7108	MHCnuggetsII	NA	NA	NA	DRB3*02:21	DRB3	DRB3*02	NA	NA
DDQIGYYRRATRRIR	N	Nucleocapsid protein	81	10369	DRB3*02:01	II	94.089	50.5	NetMHCIIpan	NA	NA	NA	DRB3*02:01	DRB3	DRB3*02	DDQIGYYRRATRRVR,PDDQIGYYRRATRRV	DDQIGYYRRATRRIR
DDQIGYYRRATRRIR	N	Nucleocapsid protein	81	10369	DRB3*02:02	II	106.344	75.01	NetMHCIIpan	NA	NA	NA	DRB3*02:02	DRB3	DRB3*02	DDQIGYYRRATRRVR,PDDQIGYYRRATRRV	DDQIGYYRRATRRIR
DDQIGYYRRATRRIR	N	Nucleocapsid protein	81	10369	DRB3*02:03	II	137.679	137.679	MHCnuggetsII	NA	NA	NA	DRB3*02:03	DRB3	DRB3*02	DDQIGYYRRATRRVR,PDDQIGYYRRATRRV	DDQIGYYRRATRRIR
DDQIGYYRRATRRIR	N	Nucleocapsid protein	81	10369	DRB3*02:04	II	123.494	109.31	NetMHCIIpan	NA	NA	NA	DRB3*02:04	DRB3	DRB3*02	DDQIGYYRRATRRVR,PDDQIGYYRRATRRV	DDQIGYYRRATRRIR
DDQIGYYRRATRRIR	N	Nucleocapsid protein	81	10369	DRB3*02:05	II	106.764	75.85	NetMHCIIpan	NA	NA	NA	DRB3*02:05	DRB3	DRB3*02	DDQIGYYRRATRRVR,PDDQIGYYRRATRRV	DDQIGYYRRATRRIR
DDQIGYYRRATRRIR	N	Nucleocapsid protein	81	10369	DRB3*02:06	II	137.679	137.679	MHCnuggetsII	NA	NA	NA	DRB3*02:06	DRB3	DRB3*02	DDQIGYYRRATRRVR,PDDQIGYYRRATRRV	DDQIGYYRRATRRIR
DDQIGYYRRATRRIR	N	Nucleocapsid protein	81	10369	DRB3*02:07	II	137.679	137.679	MHCnuggetsII	NA	NA	NA	DRB3*02:07	DRB3	DRB3*02	DDQIGYYRRATRRVR,PDDQIGYYRRATRRV	DDQIGYYRRATRRIR
DDQIGYYRRATRRIR	N	Nucleocapsid protein	81	10369	DRB3*02:08	II	137.679	137.679	MHCnuggetsII	NA	NA	NA	DRB3*02:08	DRB3	DRB3*02	DDQIGYYRRATRRVR,PDDQIGYYRRATRRV	DDQIGYYRRATRRIR
DDQIGYYRRATRRIR	N	Nucleocapsid protein	81	10369	DRB3*02:09	II	137.229	136.78	NetMHCIIpan	NA	NA	NA	DRB3*02:09	DRB3	DRB3*02	DDQIGYYRRATRRVR,PDDQIGYYRRATRRV	DDQIGYYRRATRRIR
DDQIGYYRRATRRIR	N	Nucleocapsid protein	81	10369	DRB3*02:10	II	106.344	75.01	NetMHCIIpan	NA	NA	NA	DRB3*02:10	DRB3	DRB3*02	DDQIGYYRRATRRVR,PDDQIGYYRRATRRV	DDQIGYYRRATRRIR
DDQIGYYRRATRRIR	N	Nucleocapsid protein	81	10369	DRB3*02:11	II	233.924	137.679	MHCnuggetsII	NA	NA	NA	DRB3*02:11	DRB3	DRB3*02	DDQIGYYRRATRRVR,PDDQIGYYRRATRRV	DDQIGYYRRATRRIR
DDQIGYYRRATRRIR	N	Nucleocapsid protein	81	10369	DRB3*02:12	II	96.169	54.66	NetMHCIIpan	NA	NA	NA	DRB3*02:12	DRB3	DRB3*02	DDQIGYYRRATRRVR,PDDQIGYYRRATRRV	DDQIGYYRRATRRIR
DDQIGYYRRATRRIR	N	Nucleocapsid protein	81	10369	DRB3*02:13	II	142.164	137.679	MHCnuggetsII	NA	NA	NA	DRB3*02:13	DRB3	DRB3*02	DDQIGYYRRATRRVR,PDDQIGYYRRATRRV	DDQIGYYRRATRRIR
DDQIGYYRRATRRIR	N	Nucleocapsid protein	81	10369	DRB3*02:14	II	99.989	62.3	NetMHCIIpan	NA	NA	NA	DRB3*02:14	DRB3	DRB3*02	DDQIGYYRRATRRVR,PDDQIGYYRRATRRV	DDQIGYYRRATRRIR
DDQIGYYRRATRRIR	N	Nucleocapsid protein	81	10369	DRB3*02:15	II	102.229	66.78	NetMHCIIpan	NA	NA	NA	DRB3*02:15	DRB3	DRB3*02	DDQIGYYRRATRRVR,PDDQIGYYRRATRRV	DDQIGYYRRATRRIR
DDQIGYYRRATRRIR	N	Nucleocapsid protein	81	10369	DRB3*02:16	II	150.564	137.679	MHCnuggetsII	NA	NA	NA	DRB3*02:16	DRB3	DRB3*02	DDQIGYYRRATRRVR,PDDQIGYYRRATRRV	DDQIGYYRRATRRIR
DDQIGYYRRATRRIR	N	Nucleocapsid protein	81	10369	DRB3*02:17	II	153.404	137.679	MHCnuggetsII	NA	NA	NA	DRB3*02:17	DRB3	DRB3*02	DDQIGYYRRATRRVR,PDDQIGYYRRATRRV	DDQIGYYRRATRRIR
DDQIGYYRRATRRIR	N	Nucleocapsid protein	81	10369	DRB3*02:18	II	106.344	75.01	NetMHCIIpan	NA	NA	NA	DRB3*02:18	DRB3	DRB3*02	DDQIGYYRRATRRVR,PDDQIGYYRRATRRV	DDQIGYYRRATRRIR
DDQIGYYRRATRRIR	N	Nucleocapsid protein	81	10369	DRB3*02:19	II	148.249	137.679	MHCnuggetsII	NA	NA	NA	DRB3*02:19	DRB3	DRB3*02	DDQIGYYRRATRRVR,PDDQIGYYRRATRRV	DDQIGYYRRATRRIR
DDQIGYYRRATRRIR	N	Nucleocapsid protein	81	10369	DRB3*02:20	II	106.344	75.01	NetMHCIIpan	NA	NA	NA	DRB3*02:20	DRB3	DRB3*02	DDQIGYYRRATRRVR,PDDQIGYYRRATRRV	DDQIGYYRRATRRIR
DDQIGYYRRATRRIR	N	Nucleocapsid protein	81	10369	DRB3*02:21	II	137.229	136.78	NetMHCIIpan	NA	NA	NA	DRB3*02:21	DRB3	DRB3*02	DDQIGYYRRATRRVR,PDDQIGYYRRATRRV	DDQIGYYRRATRRIR
DDQIGYYRRATRRIR	N	Nucleocapsid protein	81	10369	DRB3*02:22	II	148.249	137.679	MHCnuggetsII	NA	NA	NA	DRB3*02:22	DRB3	DRB3*02	DDQIGYYRRATRRVR,PDDQIGYYRRATRRV	DDQIGYYRRATRRIR
DDQIGYYRRATRRIR	N	Nucleocapsid protein	81	10369	DRB3*02:23	II	106.344	75.01	NetMHCIIpan	NA	NA	NA	DRB3*02:23	DRB3	DRB3*02	DDQIGYYRRATRRVR,PDDQIGYYRRATRRV	DDQIGYYRRATRRIR
DDQIGYYRRATRRIR	N	Nucleocapsid protein	81	10369	DRB3*02:24	II	94.089	50.5	NetMHCIIpan	NA	NA	NA	DRB3*02:24	DRB3	DRB3*02	DDQIGYYRRATRRVR,PDDQIGYYRRATRRV	DDQIGYYRRATRRIR
DDQIGYYRRATRRIR	N	Nucleocapsid protein	81	10369	DRB3*02:25	II	106.344	75.01	NetMHCIIpan	NA	NA	NA	DRB3*02:25	DRB3	DRB3*02	DDQIGYYRRATRRVR,PDDQIGYYRRATRRV	DDQIGYYRRATRRIR
DDQIGYYRRATRRIR	N	Nucleocapsid protein	81	10369	DRB3*02:26	II	137.679	137.679	MHCnuggetsII	NA	NA	NA	DRB3*02:26	DRB3	DRB3*02	DDQIGYYRRATRRVR,PDDQIGYYRRATRRV	DDQIGYYRRATRRIR
DDQIGYYRRATRRIR	N	Nucleocapsid protein	81	10369	DRB3*02:27	II	137.679	137.679	MHCnuggetsII	NA	NA	NA	DRB3*02:27	DRB3	DRB3*02	DDQIGYYRRATRRVR,PDDQIGYYRRATRRV	DDQIGYYRRATRRIR
DDQIGYYRRATRRIR	N	Nucleocapsid protein	81	10369	DRB3*02:28	II	137.679	137.679	MHCnuggetsII	NA	NA	NA	DRB3*02:28	DRB3	DRB3*02	DDQIGYYRRATRRVR,PDDQIGYYRRATRRV	DDQIGYYRRATRRIR
DDQIGYYRRATRRIR	N	Nucleocapsid protein	81	10369	DRB3*02:30	II	137.679	137.679	MHCnuggetsII	NA	NA	NA	DRB3*02:30	DRB3	DRB3*02	DDQIGYYRRATRRVR,PDDQIGYYRRATRRV	DDQIGYYRRATRRIR
DDQIGYYRRATRRIR	N	Nucleocapsid protein	81	10369	DRB3*02:31	II	137.679	137.679	MHCnuggetsII	NA	NA	NA	DRB3*02:31	DRB3	DRB3*02	DDQIGYYRRATRRVR,PDDQIGYYRRATRRV	DDQIGYYRRATRRIR
DDQIGYYRRATRRIR	N	Nucleocapsid protein	81	10369	DRB3*02:32	II	137.679	137.679	MHCnuggetsII	NA	NA	NA	DRB3*02:32	DRB3	DRB3*02	DDQIGYYRRATRRVR,PDDQIGYYRRATRRV	DDQIGYYRRATRRIR
DDQIGYYRRATRRIR	N	Nucleocapsid protein	81	10369	DRB3*02:33	II	137.679	137.679	MHCnuggetsII	NA	NA	NA	DRB3*02:33	DRB3	DRB3*02	DDQIGYYRRATRRVR,PDDQIGYYRRATRRV	DDQIGYYRRATRRIR
DDQIGYYRRATRRIR	N	Nucleocapsid protein	81	10369	DRB3*02:34	II	137.679	137.679	MHCnuggetsII	NA	NA	NA	DRB3*02:34	DRB3	DRB3*02	DDQIGYYRRATRRVR,PDDQIGYYRRATRRV	DDQIGYYRRATRRIR
DDQIGYYRRATRRIR	N	Nucleocapsid protein	81	10369	DRB3*02:35	II	137.679	137.679	MHCnuggetsII	NA	NA	NA	DRB3*02:35	DRB3	DRB3*02	DDQIGYYRRATRRVR,PDDQIGYYRRATRRV	DDQIGYYRRATRRIR
DDQIGYYRRATRRIR	N	Nucleocapsid protein	81	10369	DRB3*02:36	II	137.679	137.679	MHCnuggetsII	NA	NA	NA	DRB3*02:36	DRB3	DRB3*02	DDQIGYYRRATRRVR,PDDQIGYYRRATRRV	DDQIGYYRRATRRIR
DDQIGYYRRATRRIR	N	Nucleocapsid protein	81	10369	DRB3*02:37	II	137.679	137.679	MHCnuggetsII	NA	NA	NA	DRB3*02:37	DRB3	DRB3*02	DDQIGYYRRATRRVR,PDDQIGYYRRATRRV	DDQIGYYRRATRRIR
DDQIGYYRRATRRIR	N	Nucleocapsid protein	81	10369	DRB3*02:38	II	137.679	137.679	MHCnuggetsII	NA	NA	NA	DRB3*02:38	DRB3	DRB3*02	DDQIGYYRRATRRVR,PDDQIGYYRRATRRV	DDQIGYYRRATRRIR
DDQIGYYRRATRRIR	N	Nucleocapsid protein	81	10369	DRB3*02:39	II	137.679	137.679	MHCnuggetsII	NA	NA	NA	DRB3*02:39	DRB3	DRB3*02	DDQIGYYRRATRRVR,PDDQIGYYRRATRRV	DDQIGYYRRATRRIR
DDQIGYYRRATRRIR	N	Nucleocapsid protein	81	10369	DRB3*02:40	II	137.679	137.679	MHCnuggetsII	NA	NA	NA	DRB3*02:40	DRB3	DRB3*02	DDQIGYYRRATRRVR,PDDQIGYYRRATRRV	DDQIGYYRRATRRIR
DDQIGYYRRATRRIR	N	Nucleocapsid protein	81	10369	DRB3*02:41	II	137.679	137.679	MHCnuggetsII	NA	NA	NA	DRB3*02:41	DRB3	DRB3*02	DDQIGYYRRATRRVR,PDDQIGYYRRATRRV	DDQIGYYRRATRRIR
DDQIGYYRRATRRIR	N	Nucleocapsid protein	81	10369	DRB3*02:42	II	137.679	137.679	MHCnuggetsII	NA	NA	NA	DRB3*02:42	DRB3	DRB3*02	DDQIGYYRRATRRVR,PDDQIGYYRRATRRV	DDQIGYYRRATRRIR
DDQIGYYRRATRRIR	N	Nucleocapsid protein	81	10369	DRB3*02:43	II	137.679	137.679	MHCnuggetsII	NA	NA	NA	DRB3*02:43	DRB3	DRB3*02	DDQIGYYRRATRRVR,PDDQIGYYRRATRRV	DDQIGYYRRATRRIR
DDQIGYYRRATRRIR	N	Nucleocapsid protein	81	10369	DRB3*02:44	II	137.679	137.679	MHCnuggetsII	NA	NA	NA	DRB3*02:44	DRB3	DRB3*02	DDQIGYYRRATRRVR,PDDQIGYYRRATRRV	DDQIGYYRRATRRIR
DDQIGYYRRATRRIR	N	Nucleocapsid protein	81	10369	DRB3*02:45	II	137.679	137.679	MHCnuggetsII	NA	NA	NA	DRB3*02:45	DRB3	DRB3*02	DDQIGYYRRATRRVR,PDDQIGYYRRATRRV	DDQIGYYRRATRRIR
DDQIGYYRRATRRIR	N	Nucleocapsid protein	81	10369	DRB3*02:46	II	137.679	137.679	MHCnuggetsII	NA	NA	NA	DRB3*02:46	DRB3	DRB3*02	DDQIGYYRRATRRVR,PDDQIGYYRRATRRV	DDQIGYYRRATRRIR
DDQIGYYRRATRRIR	N	Nucleocapsid protein	81	10369	DRB3*02:47	II	137.679	137.679	MHCnuggetsII	NA	NA	NA	DRB3*02:47	DRB3	DRB3*02	DDQIGYYRRATRRVR,PDDQIGYYRRATRRV	DDQIGYYRRATRRIR
DDQIGYYRRATRRIR	N	Nucleocapsid protein	81	10369	DRB3*02:48	II	137.679	137.679	MHCnuggetsII	NA	NA	NA	DRB3*02:48	DRB3	DRB3*02	DDQIGYYRRATRRVR,PDDQIGYYRRATRRV	DDQIGYYRRATRRIR
DDQIGYYRRATRRIR	N	Nucleocapsid protein	81	10369	DRB3*02:49	II	137.679	137.679	MHCnuggetsII	NA	NA	NA	DRB3*02:49	DRB3	DRB3*02	DDQIGYYRRATRRVR,PDDQIGYYRRATRRV	DDQIGYYRRATRRIR
DDQIGYYRRATRRIR	N	Nucleocapsid protein	81	10369	DRB3*02:50	II	137.679	137.679	MHCnuggetsII	NA	NA	NA	DRB3*02:50	DRB3	DRB3*02	DDQIGYYRRATRRVR,PDDQIGYYRRATRRV	DDQIGYYRRATRRIR
DDQIGYYRRATRRIR	N	Nucleocapsid protein	81	10369	DRB3*02:51	II	137.679	137.679	MHCnuggetsII	NA	NA	NA	DRB3*02:51	DRB3	DRB3*02	DDQIGYYRRATRRVR,PDDQIGYYRRATRRV	DDQIGYYRRATRRIR
DDQIGYYRRATRRIR	N	Nucleocapsid protein	81	10369	DRB3*02:52	II	137.679	137.679	MHCnuggetsII	NA	NA	NA	DRB3*02:52	DRB3	DRB3*02	DDQIGYYRRATRRVR,PDDQIGYYRRATRRV	DDQIGYYRRATRRIR
DDQIGYYRRATRRIR	N	Nucleocapsid protein	81	10369	DRB3*02:53	II	137.679	137.679	MHCnuggetsII	NA	NA	NA	DRB3*02:53	DRB3	DRB3*02	DDQIGYYRRATRRVR,PDDQIGYYRRATRRV	DDQIGYYRRATRRIR
DDQIGYYRRATRRIR	N	Nucleocapsid protein	81	10369	DRB3*02:54	II	137.679	137.679	MHCnuggetsII	NA	NA	NA	DRB3*02:54	DRB3	DRB3*02	DDQIGYYRRATRRVR,PDDQIGYYRRATRRV	DDQIGYYRRATRRIR
DDQIGYYRRATRRIR	N	Nucleocapsid protein	81	10369	DRB3*02:56	II	137.679	137.679	MHCnuggetsII	NA	NA	NA	DRB3*02:56	DRB3	DRB3*02	DDQIGYYRRATRRVR,PDDQIGYYRRATRRV	DDQIGYYRRATRRIR
DDQIGYYRRATRRIR	N	Nucleocapsid protein	81	10369	DRB3*02:57	II	137.679	137.679	MHCnuggetsII	NA	NA	NA	DRB3*02:57	DRB3	DRB3*02	DDQIGYYRRATRRVR,PDDQIGYYRRATRRV	DDQIGYYRRATRRIR
DDQIGYYRRATRRIR	N	Nucleocapsid protein	81	10369	DRB3*02:58	II	137.679	137.679	MHCnuggetsII	NA	NA	NA	DRB3*02:58	DRB3	DRB3*02	DDQIGYYRRATRRVR,PDDQIGYYRRATRRV	DDQIGYYRRATRRIR
DDQIGYYRRATRRIR	N	Nucleocapsid protein	81	10369	DRB3*02:59	II	137.679	137.679	MHCnuggetsII	NA	NA	NA	DRB3*02:59	DRB3	DRB3*02	DDQIGYYRRATRRVR,PDDQIGYYRRATRRV	DDQIGYYRRATRRIR
DDQIGYYRRATRRIR	N	Nucleocapsid protein	81	10369	DRB3*02:60	II	137.679	137.679	MHCnuggetsII	NA	NA	NA	DRB3*02:60	DRB3	DRB3*02	DDQIGYYRRATRRVR,PDDQIGYYRRATRRV	DDQIGYYRRATRRIR
DDQIGYYRRATRRIR	N	Nucleocapsid protein	81	10369	DRB3*02:62	II	137.679	137.679	MHCnuggetsII	NA	NA	NA	DRB3*02:62	DRB3	DRB3*02	DDQIGYYRRATRRVR,PDDQIGYYRRATRRV	DDQIGYYRRATRRIR
DDQIGYYRRATRRIR	N	Nucleocapsid protein	81	10369	DRB3*02:63	II	137.679	137.679	MHCnuggetsII	NA	NA	NA	DRB3*02:63	DRB3	DRB3*02	DDQIGYYRRATRRVR,PDDQIGYYRRATRRV	DDQIGYYRRATRRIR
DDQIGYYRRATRRIR	N	Nucleocapsid protein	81	10369	DRB3*02:64	II	137.679	137.679	MHCnuggetsII	NA	NA	NA	DRB3*02:64	DRB3	DRB3*02	DDQIGYYRRATRRVR,PDDQIGYYRRATRRV	DDQIGYYRRATRRIR
DDQIGYYRRATRRIR	N	Nucleocapsid protein	81	10369	DRB3*02:65	II	137.679	137.679	MHCnuggetsII	NA	NA	NA	DRB3*02:65	DRB3	DRB3*02	DDQIGYYRRATRRVR,PDDQIGYYRRATRRV	DDQIGYYRRATRRIR
DDQIGYYRRATRRIR	N	Nucleocapsid protein	81	10369	DRB3*02:66	II	137.679	137.679	MHCnuggetsII	NA	NA	NA	DRB3*02:66	DRB3	DRB3*02	DDQIGYYRRATRRVR,PDDQIGYYRRATRRV	DDQIGYYRRATRRIR
DDQIGYYRRATRRIR	N	Nucleocapsid protein	81	10369	DRB3*02:68	II	137.679	137.679	MHCnuggetsII	NA	NA	NA	DRB3*02:68	DRB3	DRB3*02	DDQIGYYRRATRRVR,PDDQIGYYRRATRRV	DDQIGYYRRATRRIR
DDQIGYYRRATRRIR	N	Nucleocapsid protein	81	10369	DRB3*02:69	II	137.679	137.679	MHCnuggetsII	NA	NA	NA	DRB3*02:69	DRB3	DRB3*02	DDQIGYYRRATRRVR,PDDQIGYYRRATRRV	DDQIGYYRRATRRIR
DDQIGYYRRATRRIR	N	Nucleocapsid protein	81	10369	DRB3*02:70	II	137.679	137.679	MHCnuggetsII	NA	NA	NA	DRB3*02:70	DRB3	DRB3*02	DDQIGYYRRATRRVR,PDDQIGYYRRATRRV	DDQIGYYRRATRRIR
DDQIGYYRRATRRIR	N	Nucleocapsid protein	81	10369	DRB3*02:71	II	137.679	137.679	MHCnuggetsII	NA	NA	NA	DRB3*02:71	DRB3	DRB3*02	DDQIGYYRRATRRVR,PDDQIGYYRRATRRV	DDQIGYYRRATRRIR
DDQIGYYRRATRRIR	N	Nucleocapsid protein	81	10369	DRB3*02:72	II	137.679	137.679	MHCnuggetsII	NA	NA	NA	DRB3*02:72	DRB3	DRB3*02	DDQIGYYRRATRRVR,PDDQIGYYRRATRRV	DDQIGYYRRATRRIR
DDQIGYYRRATRRIR	N	Nucleocapsid protein	81	10369	DRB3*02:73	II	137.679	137.679	MHCnuggetsII	NA	NA	NA	DRB3*02:73	DRB3	DRB3*02	DDQIGYYRRATRRVR,PDDQIGYYRRATRRV	DDQIGYYRRATRRIR
DDQIGYYRRATRRIR	N	Nucleocapsid protein	81	10369	DRB3*02:74	II	137.679	137.679	MHCnuggetsII	NA	NA	NA	DRB3*02:74	DRB3	DRB3*02	DDQIGYYRRATRRVR,PDDQIGYYRRATRRV	DDQIGYYRRATRRIR
DDQIGYYRRATRRIR	N	Nucleocapsid protein	81	10369	DRB3*02:75	II	137.679	137.679	MHCnuggetsII	NA	NA	NA	DRB3*02:75	DRB3	DRB3*02	DDQIGYYRRATRRVR,PDDQIGYYRRATRRV	DDQIGYYRRATRRIR
DDQIGYYRRATRRIR	N	Nucleocapsid protein	81	10369	DRB3*02:76	II	137.679	137.679	MHCnuggetsII	NA	NA	NA	DRB3*02:76	DRB3	DRB3*02	DDQIGYYRRATRRVR,PDDQIGYYRRATRRV	DDQIGYYRRATRRIR
DDQIGYYRRATRRIR	N	Nucleocapsid protein	81	10369	DRB3*02:77	II	137.679	137.679	MHCnuggetsII	NA	NA	NA	DRB3*02:77	DRB3	DRB3*02	DDQIGYYRRATRRVR,PDDQIGYYRRATRRV	DDQIGYYRRATRRIR
DDQIGYYRRATRRIR	N	Nucleocapsid protein	81	10369	DRB3*02:78	II	137.679	137.679	MHCnuggetsII	NA	NA	NA	DRB3*02:78	DRB3	DRB3*02	DDQIGYYRRATRRVR,PDDQIGYYRRATRRV	DDQIGYYRRATRRIR
DDQIGYYRRATRRIR	N	Nucleocapsid protein	81	10369	DRB3*02:79	II	137.679	137.679	MHCnuggetsII	NA	NA	NA	DRB3*02:79	DRB3	DRB3*02	DDQIGYYRRATRRVR,PDDQIGYYRRATRRV	DDQIGYYRRATRRIR
DYIINLIIKNLSKSL	ORF6	Non-structural protein 6	30	9572	DRB3*02:01	II	17.253	13.07	NetMHCIIpan	NA	NA	NA	DRB3*02:01	DRB3	DRB3*02	NA	NA
DYIINLIIKNLSKSL	ORF6	Non-structural protein 6	30	9572	DRB3*02:03	II	21.435	21.4352	MHCnuggetsII	NA	NA	NA	DRB3*02:03	DRB3	DRB3*02	NA	NA
DYIINLIIKNLSKSL	ORF6	Non-structural protein 6	30	9572	DRB3*02:06	II	21.435	21.4352	MHCnuggetsII	NA	NA	NA	DRB3*02:06	DRB3	DRB3*02	NA	NA
DYIINLIIKNLSKSL	ORF6	Non-structural protein 6	30	9572	DRB3*02:07	II	21.435	21.4352	MHCnuggetsII	NA	NA	NA	DRB3*02:07	DRB3	DRB3*02	NA	NA
DYIINLIIKNLSKSL	ORF6	Non-structural protein 6	30	9572	DRB3*02:08	II	21.435	21.4352	MHCnuggetsII	NA	NA	NA	DRB3*02:08	DRB3	DRB3*02	NA	NA
DYIINLIIKNLSKSL	ORF6	Non-structural protein 6	30	9572	DRB3*02:24	II	17.253	13.07	NetMHCIIpan	NA	NA	NA	DRB3*02:24	DRB3	DRB3*02	NA	NA
DYIINLIIKNLSKSL	ORF6	Non-structural protein 6	30	9572	DRB3*02:26	II	21.435	21.4352	MHCnuggetsII	NA	NA	NA	DRB3*02:26	DRB3	DRB3*02	NA	NA
DYIINLIIKNLSKSL	ORF6	Non-structural protein 6	30	9572	DRB3*02:27	II	21.435	21.4352	MHCnuggetsII	NA	NA	NA	DRB3*02:27	DRB3	DRB3*02	NA	NA
DYIINLIIKNLSKSL	ORF6	Non-structural protein 6	30	9572	DRB3*02:28	II	21.435	21.4352	MHCnuggetsII	NA	NA	NA	DRB3*02:28	DRB3	DRB3*02	NA	NA
DYIINLIIKNLSKSL	ORF6	Non-structural protein 6	30	9572	DRB3*02:30	II	21.435	21.4352	MHCnuggetsII	NA	NA	NA	DRB3*02:30	DRB3	DRB3*02	NA	NA
DYIINLIIKNLSKSL	ORF6	Non-structural protein 6	30	9572	DRB3*02:31	II	21.435	21.4352	MHCnuggetsII	NA	NA	NA	DRB3*02:31	DRB3	DRB3*02	NA	NA
DYIINLIIKNLSKSL	ORF6	Non-structural protein 6	30	9572	DRB3*02:32	II	21.435	21.4352	MHCnuggetsII	NA	NA	NA	DRB3*02:32	DRB3	DRB3*02	NA	NA
DYIINLIIKNLSKSL	ORF6	Non-structural protein 6	30	9572	DRB3*02:33	II	21.435	21.4352	MHCnuggetsII	NA	NA	NA	DRB3*02:33	DRB3	DRB3*02	NA	NA
DYIINLIIKNLSKSL	ORF6	Non-structural protein 6	30	9572	DRB3*02:34	II	21.435	21.4352	MHCnuggetsII	NA	NA	NA	DRB3*02:34	DRB3	DRB3*02	NA	NA
DYIINLIIKNLSKSL	ORF6	Non-structural protein 6	30	9572	DRB3*02:35	II	21.435	21.4352	MHCnuggetsII	NA	NA	NA	DRB3*02:35	DRB3	DRB3*02	NA	NA
DYIINLIIKNLSKSL	ORF6	Non-structural protein 6	30	9572	DRB3*02:36	II	21.435	21.4352	MHCnuggetsII	NA	NA	NA	DRB3*02:36	DRB3	DRB3*02	NA	NA
DYIINLIIKNLSKSL	ORF6	Non-structural protein 6	30	9572	DRB3*02:37	II	21.435	21.4352	MHCnuggetsII	NA	NA	NA	DRB3*02:37	DRB3	DRB3*02	NA	NA
DYIINLIIKNLSKSL	ORF6	Non-structural protein 6	30	9572	DRB3*02:38	II	21.435	21.4352	MHCnuggetsII	NA	NA	NA	DRB3*02:38	DRB3	DRB3*02	NA	NA
DYIINLIIKNLSKSL	ORF6	Non-structural protein 6	30	9572	DRB3*02:39	II	21.435	21.4352	MHCnuggetsII	NA	NA	NA	DRB3*02:39	DRB3	DRB3*02	NA	NA
DYIINLIIKNLSKSL	ORF6	Non-structural protein 6	30	9572	DRB3*02:40	II	21.435	21.4352	MHCnuggetsII	NA	NA	NA	DRB3*02:40	DRB3	DRB3*02	NA	NA
DYIINLIIKNLSKSL	ORF6	Non-structural protein 6	30	9572	DRB3*02:41	II	21.435	21.4352	MHCnuggetsII	NA	NA	NA	DRB3*02:41	DRB3	DRB3*02	NA	NA
DYIINLIIKNLSKSL	ORF6	Non-structural protein 6	30	9572	DRB3*02:42	II	21.435	21.4352	MHCnuggetsII	NA	NA	NA	DRB3*02:42	DRB3	DRB3*02	NA	NA
DYIINLIIKNLSKSL	ORF6	Non-structural protein 6	30	9572	DRB3*02:43	II	21.435	21.4352	MHCnuggetsII	NA	NA	NA	DRB3*02:43	DRB3	DRB3*02	NA	NA
DYIINLIIKNLSKSL	ORF6	Non-structural protein 6	30	9572	DRB3*02:44	II	21.435	21.4352	MHCnuggetsII	NA	NA	NA	DRB3*02:44	DRB3	DRB3*02	NA	NA
DYIINLIIKNLSKSL	ORF6	Non-structural protein 6	30	9572	DRB3*02:45	II	21.435	21.4352	MHCnuggetsII	NA	NA	NA	DRB3*02:45	DRB3	DRB3*02	NA	NA
DYIINLIIKNLSKSL	ORF6	Non-structural protein 6	30	9572	DRB3*02:46	II	21.435	21.4352	MHCnuggetsII	NA	NA	NA	DRB3*02:46	DRB3	DRB3*02	NA	NA
DYIINLIIKNLSKSL	ORF6	Non-structural protein 6	30	9572	DRB3*02:47	II	21.435	21.4352	MHCnuggetsII	NA	NA	NA	DRB3*02:47	DRB3	DRB3*02	NA	NA
DYIINLIIKNLSKSL	ORF6	Non-structural protein 6	30	9572	DRB3*02:48	II	21.435	21.4352	MHCnuggetsII	NA	NA	NA	DRB3*02:48	DRB3	DRB3*02	NA	NA
DYIINLIIKNLSKSL	ORF6	Non-structural protein 6	30	9572	DRB3*02:49	II	21.435	21.4352	MHCnuggetsII	NA	NA	NA	DRB3*02:49	DRB3	DRB3*02	NA	NA
DYIINLIIKNLSKSL	ORF6	Non-structural protein 6	30	9572	DRB3*02:50	II	21.435	21.4352	MHCnuggetsII	NA	NA	NA	DRB3*02:50	DRB3	DRB3*02	NA	NA
DYIINLIIKNLSKSL	ORF6	Non-structural protein 6	30	9572	DRB3*02:51	II	21.435	21.4352	MHCnuggetsII	NA	NA	NA	DRB3*02:51	DRB3	DRB3*02	NA	NA
DYIINLIIKNLSKSL	ORF6	Non-structural protein 6	30	9572	DRB3*02:52	II	21.435	21.4352	MHCnuggetsII	NA	NA	NA	DRB3*02:52	DRB3	DRB3*02	NA	NA
DYIINLIIKNLSKSL	ORF6	Non-structural protein 6	30	9572	DRB3*02:53	II	21.435	21.4352	MHCnuggetsII	NA	NA	NA	DRB3*02:53	DRB3	DRB3*02	NA	NA
DYIINLIIKNLSKSL	ORF6	Non-structural protein 6	30	9572	DRB3*02:54	II	21.435	21.4352	MHCnuggetsII	NA	NA	NA	DRB3*02:54	DRB3	DRB3*02	NA	NA
DYIINLIIKNLSKSL	ORF6	Non-structural protein 6	30	9572	DRB3*02:56	II	21.435	21.4352	MHCnuggetsII	NA	NA	NA	DRB3*02:56	DRB3	DRB3*02	NA	NA
DYIINLIIKNLSKSL	ORF6	Non-structural protein 6	30	9572	DRB3*02:57	II	21.435	21.4352	MHCnuggetsII	NA	NA	NA	DRB3*02:57	DRB3	DRB3*02	NA	NA
DYIINLIIKNLSKSL	ORF6	Non-structural protein 6	30	9572	DRB3*02:58	II	21.435	21.4352	MHCnuggetsII	NA	NA	NA	DRB3*02:58	DRB3	DRB3*02	NA	NA
DYIINLIIKNLSKSL	ORF6	Non-structural protein 6	30	9572	DRB3*02:59	II	21.435	21.4352	MHCnuggetsII	NA	NA	NA	DRB3*02:59	DRB3	DRB3*02	NA	NA
DYIINLIIKNLSKSL	ORF6	Non-structural protein 6	30	9572	DRB3*02:60	II	21.435	21.4352	MHCnuggetsII	NA	NA	NA	DRB3*02:60	DRB3	DRB3*02	NA	NA
DYIINLIIKNLSKSL	ORF6	Non-structural protein 6	30	9572	DRB3*02:62	II	21.435	21.4352	MHCnuggetsII	NA	NA	NA	DRB3*02:62	DRB3	DRB3*02	NA	NA
DYIINLIIKNLSKSL	ORF6	Non-structural protein 6	30	9572	DRB3*02:63	II	21.435	21.4352	MHCnuggetsII	NA	NA	NA	DRB3*02:63	DRB3	DRB3*02	NA	NA
DYIINLIIKNLSKSL	ORF6	Non-structural protein 6	30	9572	DRB3*02:64	II	21.435	21.4352	MHCnuggetsII	NA	NA	NA	DRB3*02:64	DRB3	DRB3*02	NA	NA
DYIINLIIKNLSKSL	ORF6	Non-structural protein 6	30	9572	DRB3*02:65	II	21.435	21.4352	MHCnuggetsII	NA	NA	NA	DRB3*02:65	DRB3	DRB3*02	NA	NA
DYIINLIIKNLSKSL	ORF6	Non-structural protein 6	30	9572	DRB3*02:66	II	21.435	21.4352	MHCnuggetsII	NA	NA	NA	DRB3*02:66	DRB3	DRB3*02	NA	NA
DYIINLIIKNLSKSL	ORF6	Non-structural protein 6	30	9572	DRB3*02:68	II	21.435	21.4352	MHCnuggetsII	NA	NA	NA	DRB3*02:68	DRB3	DRB3*02	NA	NA
DYIINLIIKNLSKSL	ORF6	Non-structural protein 6	30	9572	DRB3*02:69	II	21.435	21.4352	MHCnuggetsII	NA	NA	NA	DRB3*02:69	DRB3	DRB3*02	NA	NA
DYIINLIIKNLSKSL	ORF6	Non-structural protein 6	30	9572	DRB3*02:70	II	21.435	21.4352	MHCnuggetsII	NA	NA	NA	DRB3*02:70	DRB3	DRB3*02	NA	NA
DYIINLIIKNLSKSL	ORF6	Non-structural protein 6	30	9572	DRB3*02:71	II	21.435	21.4352	MHCnuggetsII	NA	NA	NA	DRB3*02:71	DRB3	DRB3*02	NA	NA
DYIINLIIKNLSKSL	ORF6	Non-structural protein 6	30	9572	DRB3*02:72	II	21.435	21.4352	MHCnuggetsII	NA	NA	NA	DRB3*02:72	DRB3	DRB3*02	NA	NA
DYIINLIIKNLSKSL	ORF6	Non-structural protein 6	30	9572	DRB3*02:73	II	21.435	21.4352	MHCnuggetsII	NA	NA	NA	DRB3*02:73	DRB3	DRB3*02	NA	NA
DYIINLIIKNLSKSL	ORF6	Non-structural protein 6	30	9572	DRB3*02:74	II	21.435	21.4352	MHCnuggetsII	NA	NA	NA	DRB3*02:74	DRB3	DRB3*02	NA	NA
DYIINLIIKNLSKSL	ORF6	Non-structural protein 6	30	9572	DRB3*02:75	II	21.435	21.4352	MHCnuggetsII	NA	NA	NA	DRB3*02:75	DRB3	DRB3*02	NA	NA
DYIINLIIKNLSKSL	ORF6	Non-structural protein 6	30	9572	DRB3*02:76	II	21.435	21.4352	MHCnuggetsII	NA	NA	NA	DRB3*02:76	DRB3	DRB3*02	NA	NA
DYIINLIIKNLSKSL	ORF6	Non-structural protein 6	30	9572	DRB3*02:77	II	21.435	21.4352	MHCnuggetsII	NA	NA	NA	DRB3*02:77	DRB3	DRB3*02	NA	NA
DYIINLIIKNLSKSL	ORF6	Non-structural protein 6	30	9572	DRB3*02:78	II	21.435	21.4352	MHCnuggetsII	NA	NA	NA	DRB3*02:78	DRB3	DRB3*02	NA	NA
DYIINLIIKNLSKSL	ORF6	Non-structural protein 6	30	9572	DRB3*02:79	II	21.435	21.4352	MHCnuggetsII	NA	NA	NA	DRB3*02:79	DRB3	DRB3*02	NA	NA
EDLLIRKSNHNFLVQ	ORF1ab	ORF1ab polyprotein	3318	3419	DRB3*02:01	II	51.264	38.72	NetMHCIIpan	NA	NA	NA	DRB3*02:01	DRB3	DRB3*02	NA	NYEDLLIRKSNHNFL
EDLLIRKSNHNFLVQ	ORF1ab	ORF1ab polyprotein	3318	3419	DRB3*02:04	II	63.134	62.46	NetMHCIIpan	NA	NA	NA	DRB3*02:04	DRB3	DRB3*02	NA	NYEDLLIRKSNHNFL
EDLLIRKSNHNFLVQ	ORF1ab	ORF1ab polyprotein	3318	3419	DRB3*02:17	II	204.699	63.8077	MHCnuggetsII	NA	NA	NA	DRB3*02:17	DRB3	DRB3*02	NA	NYEDLLIRKSNHNFL
EDLLIRKSNHNFLVQ	ORF1ab	ORF1ab polyprotein	3318	3419	DRB3*02:24	II	51.264	38.72	NetMHCIIpan	NA	NA	NA	DRB3*02:24	DRB3	DRB3*02	NA	NYEDLLIRKSNHNFL
ELMRELNGGAYTRYV	ORF1ab	ORF1ab polyprotein	172	273	DRB3*02:01	II	61.328	61.3278	MHCnuggetsII	NA	NA	NA	DRB3*02:01	DRB3	DRB3*02	NA	NA
ELMRELNGGAYTRYV	ORF1ab	ORF1ab polyprotein	172	273	DRB3*02:02	II	61.328	61.3278	MHCnuggetsII	NA	NA	NA	DRB3*02:02	DRB3	DRB3*02	NA	NA
ELMRELNGGAYTRYV	ORF1ab	ORF1ab polyprotein	172	273	DRB3*02:03	II	61.328	61.3278	MHCnuggetsII	NA	NA	NA	DRB3*02:03	DRB3	DRB3*02	NA	NA
ELMRELNGGAYTRYV	ORF1ab	ORF1ab polyprotein	172	273	DRB3*02:04	II	61.328	61.3278	MHCnuggetsII	NA	NA	NA	DRB3*02:04	DRB3	DRB3*02	NA	NA
ELMRELNGGAYTRYV	ORF1ab	ORF1ab polyprotein	172	273	DRB3*02:05	II	61.328	61.3278	MHCnuggetsII	NA	NA	NA	DRB3*02:05	DRB3	DRB3*02	NA	NA
ELMRELNGGAYTRYV	ORF1ab	ORF1ab polyprotein	172	273	DRB3*02:06	II	61.328	61.3278	MHCnuggetsII	NA	NA	NA	DRB3*02:06	DRB3	DRB3*02	NA	NA
ELMRELNGGAYTRYV	ORF1ab	ORF1ab polyprotein	172	273	DRB3*02:07	II	61.328	61.3278	MHCnuggetsII	NA	NA	NA	DRB3*02:07	DRB3	DRB3*02	NA	NA
ELMRELNGGAYTRYV	ORF1ab	ORF1ab polyprotein	172	273	DRB3*02:08	II	61.328	61.3278	MHCnuggetsII	NA	NA	NA	DRB3*02:08	DRB3	DRB3*02	NA	NA
ELMRELNGGAYTRYV	ORF1ab	ORF1ab polyprotein	172	273	DRB3*02:09	II	61.328	61.3278	MHCnuggetsII	NA	NA	NA	DRB3*02:09	DRB3	DRB3*02	NA	NA
ELMRELNGGAYTRYV	ORF1ab	ORF1ab polyprotein	172	273	DRB3*02:10	II	61.328	61.3278	MHCnuggetsII	NA	NA	NA	DRB3*02:10	DRB3	DRB3*02	NA	NA
ELMRELNGGAYTRYV	ORF1ab	ORF1ab polyprotein	172	273	DRB3*02:11	II	61.328	61.3278	MHCnuggetsII	NA	NA	NA	DRB3*02:11	DRB3	DRB3*02	NA	NA
ELMRELNGGAYTRYV	ORF1ab	ORF1ab polyprotein	172	273	DRB3*02:12	II	61.328	61.3278	MHCnuggetsII	NA	NA	NA	DRB3*02:12	DRB3	DRB3*02	NA	NA
ELMRELNGGAYTRYV	ORF1ab	ORF1ab polyprotein	172	273	DRB3*02:13	II	61.328	61.3278	MHCnuggetsII	NA	NA	NA	DRB3*02:13	DRB3	DRB3*02	NA	NA
ELMRELNGGAYTRYV	ORF1ab	ORF1ab polyprotein	172	273	DRB3*02:14	II	61.328	61.3278	MHCnuggetsII	NA	NA	NA	DRB3*02:14	DRB3	DRB3*02	NA	NA
ELMRELNGGAYTRYV	ORF1ab	ORF1ab polyprotein	172	273	DRB3*02:15	II	61.328	61.3278	MHCnuggetsII	NA	NA	NA	DRB3*02:15	DRB3	DRB3*02	NA	NA
ELMRELNGGAYTRYV	ORF1ab	ORF1ab polyprotein	172	273	DRB3*02:16	II	61.328	61.3278	MHCnuggetsII	NA	NA	NA	DRB3*02:16	DRB3	DRB3*02	NA	NA
ELMRELNGGAYTRYV	ORF1ab	ORF1ab polyprotein	172	273	DRB3*02:17	II	61.328	61.3278	MHCnuggetsII	NA	NA	NA	DRB3*02:17	DRB3	DRB3*02	NA	NA
ELMRELNGGAYTRYV	ORF1ab	ORF1ab polyprotein	172	273	DRB3*02:18	II	61.328	61.3278	MHCnuggetsII	NA	NA	NA	DRB3*02:18	DRB3	DRB3*02	NA	NA
ELMRELNGGAYTRYV	ORF1ab	ORF1ab polyprotein	172	273	DRB3*02:19	II	61.328	61.3278	MHCnuggetsII	NA	NA	NA	DRB3*02:19	DRB3	DRB3*02	NA	NA
ELMRELNGGAYTRYV	ORF1ab	ORF1ab polyprotein	172	273	DRB3*02:20	II	61.328	61.3278	MHCnuggetsII	NA	NA	NA	DRB3*02:20	DRB3	DRB3*02	NA	NA
ELMRELNGGAYTRYV	ORF1ab	ORF1ab polyprotein	172	273	DRB3*02:21	II	61.328	61.3278	MHCnuggetsII	NA	NA	NA	DRB3*02:21	DRB3	DRB3*02	NA	NA
ELMRELNGGAYTRYV	ORF1ab	ORF1ab polyprotein	172	273	DRB3*02:22	II	61.328	61.3278	MHCnuggetsII	NA	NA	NA	DRB3*02:22	DRB3	DRB3*02	NA	NA
ELMRELNGGAYTRYV	ORF1ab	ORF1ab polyprotein	172	273	DRB3*02:23	II	61.328	61.3278	MHCnuggetsII	NA	NA	NA	DRB3*02:23	DRB3	DRB3*02	NA	NA
ELMRELNGGAYTRYV	ORF1ab	ORF1ab polyprotein	172	273	DRB3*02:24	II	61.328	61.3278	MHCnuggetsII	NA	NA	NA	DRB3*02:24	DRB3	DRB3*02	NA	NA
ELMRELNGGAYTRYV	ORF1ab	ORF1ab polyprotein	172	273	DRB3*02:25	II	61.328	61.3278	MHCnuggetsII	NA	NA	NA	DRB3*02:25	DRB3	DRB3*02	NA	NA
ELMRELNGGAYTRYV	ORF1ab	ORF1ab polyprotein	172	273	DRB3*02:26	II	61.328	61.3278	MHCnuggetsII	NA	NA	NA	DRB3*02:26	DRB3	DRB3*02	NA	NA
ELMRELNGGAYTRYV	ORF1ab	ORF1ab polyprotein	172	273	DRB3*02:27	II	61.328	61.3278	MHCnuggetsII	NA	NA	NA	DRB3*02:27	DRB3	DRB3*02	NA	NA
ELMRELNGGAYTRYV	ORF1ab	ORF1ab polyprotein	172	273	DRB3*02:28	II	61.328	61.3278	MHCnuggetsII	NA	NA	NA	DRB3*02:28	DRB3	DRB3*02	NA	NA
ELMRELNGGAYTRYV	ORF1ab	ORF1ab polyprotein	172	273	DRB3*02:30	II	61.328	61.3278	MHCnuggetsII	NA	NA	NA	DRB3*02:30	DRB3	DRB3*02	NA	NA
ELMRELNGGAYTRYV	ORF1ab	ORF1ab polyprotein	172	273	DRB3*02:31	II	61.328	61.3278	MHCnuggetsII	NA	NA	NA	DRB3*02:31	DRB3	DRB3*02	NA	NA
ELMRELNGGAYTRYV	ORF1ab	ORF1ab polyprotein	172	273	DRB3*02:32	II	61.328	61.3278	MHCnuggetsII	NA	NA	NA	DRB3*02:32	DRB3	DRB3*02	NA	NA
ELMRELNGGAYTRYV	ORF1ab	ORF1ab polyprotein	172	273	DRB3*02:33	II	61.328	61.3278	MHCnuggetsII	NA	NA	NA	DRB3*02:33	DRB3	DRB3*02	NA	NA
ELMRELNGGAYTRYV	ORF1ab	ORF1ab polyprotein	172	273	DRB3*02:34	II	61.328	61.3278	MHCnuggetsII	NA	NA	NA	DRB3*02:34	DRB3	DRB3*02	NA	NA
ELMRELNGGAYTRYV	ORF1ab	ORF1ab polyprotein	172	273	DRB3*02:35	II	61.328	61.3278	MHCnuggetsII	NA	NA	NA	DRB3*02:35	DRB3	DRB3*02	NA	NA
ELMRELNGGAYTRYV	ORF1ab	ORF1ab polyprotein	172	273	DRB3*02:36	II	61.328	61.3278	MHCnuggetsII	NA	NA	NA	DRB3*02:36	DRB3	DRB3*02	NA	NA
ELMRELNGGAYTRYV	ORF1ab	ORF1ab polyprotein	172	273	DRB3*02:37	II	61.328	61.3278	MHCnuggetsII	NA	NA	NA	DRB3*02:37	DRB3	DRB3*02	NA	NA
ELMRELNGGAYTRYV	ORF1ab	ORF1ab polyprotein	172	273	DRB3*02:38	II	61.328	61.3278	MHCnuggetsII	NA	NA	NA	DRB3*02:38	DRB3	DRB3*02	NA	NA
ELMRELNGGAYTRYV	ORF1ab	ORF1ab polyprotein	172	273	DRB3*02:39	II	61.328	61.3278	MHCnuggetsII	NA	NA	NA	DRB3*02:39	DRB3	DRB3*02	NA	NA
ELMRELNGGAYTRYV	ORF1ab	ORF1ab polyprotein	172	273	DRB3*02:40	II	61.328	61.3278	MHCnuggetsII	NA	NA	NA	DRB3*02:40	DRB3	DRB3*02	NA	NA
ELMRELNGGAYTRYV	ORF1ab	ORF1ab polyprotein	172	273	DRB3*02:41	II	61.328	61.3278	MHCnuggetsII	NA	NA	NA	DRB3*02:41	DRB3	DRB3*02	NA	NA
ELMRELNGGAYTRYV	ORF1ab	ORF1ab polyprotein	172	273	DRB3*02:42	II	61.328	61.3278	MHCnuggetsII	NA	NA	NA	DRB3*02:42	DRB3	DRB3*02	NA	NA
ELMRELNGGAYTRYV	ORF1ab	ORF1ab polyprotein	172	273	DRB3*02:43	II	61.328	61.3278	MHCnuggetsII	NA	NA	NA	DRB3*02:43	DRB3	DRB3*02	NA	NA
ELMRELNGGAYTRYV	ORF1ab	ORF1ab polyprotein	172	273	DRB3*02:44	II	61.328	61.3278	MHCnuggetsII	NA	NA	NA	DRB3*02:44	DRB3	DRB3*02	NA	NA
ELMRELNGGAYTRYV	ORF1ab	ORF1ab polyprotein	172	273	DRB3*02:45	II	61.328	61.3278	MHCnuggetsII	NA	NA	NA	DRB3*02:45	DRB3	DRB3*02	NA	NA
ELMRELNGGAYTRYV	ORF1ab	ORF1ab polyprotein	172	273	DRB3*02:46	II	61.328	61.3278	MHCnuggetsII	NA	NA	NA	DRB3*02:46	DRB3	DRB3*02	NA	NA
ELMRELNGGAYTRYV	ORF1ab	ORF1ab polyprotein	172	273	DRB3*02:47	II	61.328	61.3278	MHCnuggetsII	NA	NA	NA	DRB3*02:47	DRB3	DRB3*02	NA	NA
ELMRELNGGAYTRYV	ORF1ab	ORF1ab polyprotein	172	273	DRB3*02:48	II	61.328	61.3278	MHCnuggetsII	NA	NA	NA	DRB3*02:48	DRB3	DRB3*02	NA	NA
ELMRELNGGAYTRYV	ORF1ab	ORF1ab polyprotein	172	273	DRB3*02:49	II	61.328	61.3278	MHCnuggetsII	NA	NA	NA	DRB3*02:49	DRB3	DRB3*02	NA	NA
ELMRELNGGAYTRYV	ORF1ab	ORF1ab polyprotein	172	273	DRB3*02:50	II	61.328	61.3278	MHCnuggetsII	NA	NA	NA	DRB3*02:50	DRB3	DRB3*02	NA	NA
ELMRELNGGAYTRYV	ORF1ab	ORF1ab polyprotein	172	273	DRB3*02:51	II	61.328	61.3278	MHCnuggetsII	NA	NA	NA	DRB3*02:51	DRB3	DRB3*02	NA	NA
ELMRELNGGAYTRYV	ORF1ab	ORF1ab polyprotein	172	273	DRB3*02:52	II	61.328	61.3278	MHCnuggetsII	NA	NA	NA	DRB3*02:52	DRB3	DRB3*02	NA	NA
ELMRELNGGAYTRYV	ORF1ab	ORF1ab polyprotein	172	273	DRB3*02:53	II	61.328	61.3278	MHCnuggetsII	NA	NA	NA	DRB3*02:53	DRB3	DRB3*02	NA	NA
ELMRELNGGAYTRYV	ORF1ab	ORF1ab polyprotein	172	273	DRB3*02:54	II	61.328	61.3278	MHCnuggetsII	NA	NA	NA	DRB3*02:54	DRB3	DRB3*02	NA	NA
ELMRELNGGAYTRYV	ORF1ab	ORF1ab polyprotein	172	273	DRB3*02:56	II	61.328	61.3278	MHCnuggetsII	NA	NA	NA	DRB3*02:56	DRB3	DRB3*02	NA	NA
ELMRELNGGAYTRYV	ORF1ab	ORF1ab polyprotein	172	273	DRB3*02:57	II	61.328	61.3278	MHCnuggetsII	NA	NA	NA	DRB3*02:57	DRB3	DRB3*02	NA	NA
ELMRELNGGAYTRYV	ORF1ab	ORF1ab polyprotein	172	273	DRB3*02:58	II	61.328	61.3278	MHCnuggetsII	NA	NA	NA	DRB3*02:58	DRB3	DRB3*02	NA	NA
ELMRELNGGAYTRYV	ORF1ab	ORF1ab polyprotein	172	273	DRB3*02:59	II	61.328	61.3278	MHCnuggetsII	NA	NA	NA	DRB3*02:59	DRB3	DRB3*02	NA	NA
ELMRELNGGAYTRYV	ORF1ab	ORF1ab polyprotein	172	273	DRB3*02:60	II	61.328	61.3278	MHCnuggetsII	NA	NA	NA	DRB3*02:60	DRB3	DRB3*02	NA	NA
ELMRELNGGAYTRYV	ORF1ab	ORF1ab polyprotein	172	273	DRB3*02:62	II	61.328	61.3278	MHCnuggetsII	NA	NA	NA	DRB3*02:62	DRB3	DRB3*02	NA	NA
ELMRELNGGAYTRYV	ORF1ab	ORF1ab polyprotein	172	273	DRB3*02:63	II	61.328	61.3278	MHCnuggetsII	NA	NA	NA	DRB3*02:63	DRB3	DRB3*02	NA	NA
ELMRELNGGAYTRYV	ORF1ab	ORF1ab polyprotein	172	273	DRB3*02:64	II	61.328	61.3278	MHCnuggetsII	NA	NA	NA	DRB3*02:64	DRB3	DRB3*02	NA	NA
ELMRELNGGAYTRYV	ORF1ab	ORF1ab polyprotein	172	273	DRB3*02:65	II	61.328	61.3278	MHCnuggetsII	NA	NA	NA	DRB3*02:65	DRB3	DRB3*02	NA	NA
ELMRELNGGAYTRYV	ORF1ab	ORF1ab polyprotein	172	273	DRB3*02:66	II	61.328	61.3278	MHCnuggetsII	NA	NA	NA	DRB3*02:66	DRB3	DRB3*02	NA	NA
ELMRELNGGAYTRYV	ORF1ab	ORF1ab polyprotein	172	273	DRB3*02:68	II	61.328	61.3278	MHCnuggetsII	NA	NA	NA	DRB3*02:68	DRB3	DRB3*02	NA	NA
ELMRELNGGAYTRYV	ORF1ab	ORF1ab polyprotein	172	273	DRB3*02:69	II	61.328	61.3278	MHCnuggetsII	NA	NA	NA	DRB3*02:69	DRB3	DRB3*02	NA	NA
ELMRELNGGAYTRYV	ORF1ab	ORF1ab polyprotein	172	273	DRB3*02:70	II	61.328	61.3278	MHCnuggetsII	NA	NA	NA	DRB3*02:70	DRB3	DRB3*02	NA	NA
ELMRELNGGAYTRYV	ORF1ab	ORF1ab polyprotein	172	273	DRB3*02:71	II	61.328	61.3278	MHCnuggetsII	NA	NA	NA	DRB3*02:71	DRB3	DRB3*02	NA	NA
ELMRELNGGAYTRYV	ORF1ab	ORF1ab polyprotein	172	273	DRB3*02:72	II	61.328	61.3278	MHCnuggetsII	NA	NA	NA	DRB3*02:72	DRB3	DRB3*02	NA	NA
ELMRELNGGAYTRYV	ORF1ab	ORF1ab polyprotein	172	273	DRB3*02:73	II	61.328	61.3278	MHCnuggetsII	NA	NA	NA	DRB3*02:73	DRB3	DRB3*02	NA	NA
ELMRELNGGAYTRYV	ORF1ab	ORF1ab polyprotein	172	273	DRB3*02:74	II	61.328	61.3278	MHCnuggetsII	NA	NA	NA	DRB3*02:74	DRB3	DRB3*02	NA	NA
ELMRELNGGAYTRYV	ORF1ab	ORF1ab polyprotein	172	273	DRB3*02:75	II	61.328	61.3278	MHCnuggetsII	NA	NA	NA	DRB3*02:75	DRB3	DRB3*02	NA	NA
ELMRELNGGAYTRYV	ORF1ab	ORF1ab polyprotein	172	273	DRB3*02:76	II	61.328	61.3278	MHCnuggetsII	NA	NA	NA	DRB3*02:76	DRB3	DRB3*02	NA	NA
ELMRELNGGAYTRYV	ORF1ab	ORF1ab polyprotein	172	273	DRB3*02:77	II	61.328	61.3278	MHCnuggetsII	NA	NA	NA	DRB3*02:77	DRB3	DRB3*02	NA	NA
ELMRELNGGAYTRYV	ORF1ab	ORF1ab polyprotein	172	273	DRB3*02:78	II	61.328	61.3278	MHCnuggetsII	NA	NA	NA	DRB3*02:78	DRB3	DRB3*02	NA	NA
ELMRELNGGAYTRYV	ORF1ab	ORF1ab polyprotein	172	273	DRB3*02:79	II	61.328	61.3278	MHCnuggetsII	NA	NA	NA	DRB3*02:79	DRB3	DRB3*02	NA	NA
ENLYFQSNAMSLENV	NA	NA	NA	NA	DRB3*02:01	II	32.77	32.7705	MHCnuggetsII	NA	NA	NA	DRB3*02:01	DRB3	DRB3*02	NA	NA
ENLYFQSNAMSLENV	NA	NA	NA	NA	DRB3*02:02	II	32.77	32.7705	MHCnuggetsII	NA	NA	NA	DRB3*02:02	DRB3	DRB3*02	NA	NA
ENLYFQSNAMSLENV	NA	NA	NA	NA	DRB3*02:03	II	32.77	32.7705	MHCnuggetsII	NA	NA	NA	DRB3*02:03	DRB3	DRB3*02	NA	NA
ENLYFQSNAMSLENV	NA	NA	NA	NA	DRB3*02:04	II	32.77	32.7705	MHCnuggetsII	NA	NA	NA	DRB3*02:04	DRB3	DRB3*02	NA	NA
ENLYFQSNAMSLENV	NA	NA	NA	NA	DRB3*02:05	II	32.77	32.7705	MHCnuggetsII	NA	NA	NA	DRB3*02:05	DRB3	DRB3*02	NA	NA
ENLYFQSNAMSLENV	NA	NA	NA	NA	DRB3*02:06	II	32.77	32.7705	MHCnuggetsII	NA	NA	NA	DRB3*02:06	DRB3	DRB3*02	NA	NA
ENLYFQSNAMSLENV	NA	NA	NA	NA	DRB3*02:07	II	32.77	32.7705	MHCnuggetsII	NA	NA	NA	DRB3*02:07	DRB3	DRB3*02	NA	NA
ENLYFQSNAMSLENV	NA	NA	NA	NA	DRB3*02:08	II	32.77	32.7705	MHCnuggetsII	NA	NA	NA	DRB3*02:08	DRB3	DRB3*02	NA	NA
ENLYFQSNAMSLENV	NA	NA	NA	NA	DRB3*02:09	II	32.77	32.7705	MHCnuggetsII	NA	NA	NA	DRB3*02:09	DRB3	DRB3*02	NA	NA
ENLYFQSNAMSLENV	NA	NA	NA	NA	DRB3*02:10	II	32.77	32.7705	MHCnuggetsII	NA	NA	NA	DRB3*02:10	DRB3	DRB3*02	NA	NA
ENLYFQSNAMSLENV	NA	NA	NA	NA	DRB3*02:11	II	32.77	32.7705	MHCnuggetsII	NA	NA	NA	DRB3*02:11	DRB3	DRB3*02	NA	NA
ENLYFQSNAMSLENV	NA	NA	NA	NA	DRB3*02:12	II	32.77	32.7705	MHCnuggetsII	NA	NA	NA	DRB3*02:12	DRB3	DRB3*02	NA	NA
ENLYFQSNAMSLENV	NA	NA	NA	NA	DRB3*02:13	II	32.77	32.7705	MHCnuggetsII	NA	NA	NA	DRB3*02:13	DRB3	DRB3*02	NA	NA
ENLYFQSNAMSLENV	NA	NA	NA	NA	DRB3*02:14	II	32.77	32.7705	MHCnuggetsII	NA	NA	NA	DRB3*02:14	DRB3	DRB3*02	NA	NA
ENLYFQSNAMSLENV	NA	NA	NA	NA	DRB3*02:15	II	32.77	32.7705	MHCnuggetsII	NA	NA	NA	DRB3*02:15	DRB3	DRB3*02	NA	NA
ENLYFQSNAMSLENV	NA	NA	NA	NA	DRB3*02:16	II	32.77	32.7705	MHCnuggetsII	NA	NA	NA	DRB3*02:16	DRB3	DRB3*02	NA	NA
ENLYFQSNAMSLENV	NA	NA	NA	NA	DRB3*02:17	II	32.77	32.7705	MHCnuggetsII	NA	NA	NA	DRB3*02:17	DRB3	DRB3*02	NA	NA
ENLYFQSNAMSLENV	NA	NA	NA	NA	DRB3*02:18	II	32.77	32.7705	MHCnuggetsII	NA	NA	NA	DRB3*02:18	DRB3	DRB3*02	NA	NA
ENLYFQSNAMSLENV	NA	NA	NA	NA	DRB3*02:20	II	32.77	32.7705	MHCnuggetsII	NA	NA	NA	DRB3*02:20	DRB3	DRB3*02	NA	NA
ENLYFQSNAMSLENV	NA	NA	NA	NA	DRB3*02:21	II	32.77	32.7705	MHCnuggetsII	NA	NA	NA	DRB3*02:21	DRB3	DRB3*02	NA	NA
ENLYFQSNAMSLENV	NA	NA	NA	NA	DRB3*02:23	II	32.77	32.7705	MHCnuggetsII	NA	NA	NA	DRB3*02:23	DRB3	DRB3*02	NA	NA
ENLYFQSNAMSLENV	NA	NA	NA	NA	DRB3*02:24	II	32.77	32.7705	MHCnuggetsII	NA	NA	NA	DRB3*02:24	DRB3	DRB3*02	NA	NA
ENLYFQSNAMSLENV	NA	NA	NA	NA	DRB3*02:25	II	32.77	32.7705	MHCnuggetsII	NA	NA	NA	DRB3*02:25	DRB3	DRB3*02	NA	NA
ENLYFQSNAMSLENV	NA	NA	NA	NA	DRB3*02:26	II	32.77	32.7705	MHCnuggetsII	NA	NA	NA	DRB3*02:26	DRB3	DRB3*02	NA	NA
ENLYFQSNAMSLENV	NA	NA	NA	NA	DRB3*02:27	II	32.77	32.7705	MHCnuggetsII	NA	NA	NA	DRB3*02:27	DRB3	DRB3*02	NA	NA
ENLYFQSNAMSLENV	NA	NA	NA	NA	DRB3*02:28	II	32.77	32.7705	MHCnuggetsII	NA	NA	NA	DRB3*02:28	DRB3	DRB3*02	NA	NA
ENLYFQSNAMSLENV	NA	NA	NA	NA	DRB3*02:30	II	32.77	32.7705	MHCnuggetsII	NA	NA	NA	DRB3*02:30	DRB3	DRB3*02	NA	NA
ENLYFQSNAMSLENV	NA	NA	NA	NA	DRB3*02:31	II	32.77	32.7705	MHCnuggetsII	NA	NA	NA	DRB3*02:31	DRB3	DRB3*02	NA	NA
ENLYFQSNAMSLENV	NA	NA	NA	NA	DRB3*02:32	II	32.77	32.7705	MHCnuggetsII	NA	NA	NA	DRB3*02:32	DRB3	DRB3*02	NA	NA
ENLYFQSNAMSLENV	NA	NA	NA	NA	DRB3*02:33	II	32.77	32.7705	MHCnuggetsII	NA	NA	NA	DRB3*02:33	DRB3	DRB3*02	NA	NA
ENLYFQSNAMSLENV	NA	NA	NA	NA	DRB3*02:34	II	32.77	32.7705	MHCnuggetsII	NA	NA	NA	DRB3*02:34	DRB3	DRB3*02	NA	NA
ENLYFQSNAMSLENV	NA	NA	NA	NA	DRB3*02:35	II	32.77	32.7705	MHCnuggetsII	NA	NA	NA	DRB3*02:35	DRB3	DRB3*02	NA	NA
ENLYFQSNAMSLENV	NA	NA	NA	NA	DRB3*02:36	II	32.77	32.7705	MHCnuggetsII	NA	NA	NA	DRB3*02:36	DRB3	DRB3*02	NA	NA
ENLYFQSNAMSLENV	NA	NA	NA	NA	DRB3*02:37	II	32.77	32.7705	MHCnuggetsII	NA	NA	NA	DRB3*02:37	DRB3	DRB3*02	NA	NA
ENLYFQSNAMSLENV	NA	NA	NA	NA	DRB3*02:38	II	32.77	32.7705	MHCnuggetsII	NA	NA	NA	DRB3*02:38	DRB3	DRB3*02	NA	NA
ENLYFQSNAMSLENV	NA	NA	NA	NA	DRB3*02:39	II	32.77	32.7705	MHCnuggetsII	NA	NA	NA	DRB3*02:39	DRB3	DRB3*02	NA	NA
ENLYFQSNAMSLENV	NA	NA	NA	NA	DRB3*02:40	II	32.77	32.7705	MHCnuggetsII	NA	NA	NA	DRB3*02:40	DRB3	DRB3*02	NA	NA
ENLYFQSNAMSLENV	NA	NA	NA	NA	DRB3*02:41	II	32.77	32.7705	MHCnuggetsII	NA	NA	NA	DRB3*02:41	DRB3	DRB3*02	NA	NA
ENLYFQSNAMSLENV	NA	NA	NA	NA	DRB3*02:42	II	32.77	32.7705	MHCnuggetsII	NA	NA	NA	DRB3*02:42	DRB3	DRB3*02	NA	NA
ENLYFQSNAMSLENV	NA	NA	NA	NA	DRB3*02:43	II	32.77	32.7705	MHCnuggetsII	NA	NA	NA	DRB3*02:43	DRB3	DRB3*02	NA	NA
ENLYFQSNAMSLENV	NA	NA	NA	NA	DRB3*02:44	II	32.77	32.7705	MHCnuggetsII	NA	NA	NA	DRB3*02:44	DRB3	DRB3*02	NA	NA
ENLYFQSNAMSLENV	NA	NA	NA	NA	DRB3*02:45	II	32.77	32.7705	MHCnuggetsII	NA	NA	NA	DRB3*02:45	DRB3	DRB3*02	NA	NA
ENLYFQSNAMSLENV	NA	NA	NA	NA	DRB3*02:46	II	32.77	32.7705	MHCnuggetsII	NA	NA	NA	DRB3*02:46	DRB3	DRB3*02	NA	NA
ENLYFQSNAMSLENV	NA	NA	NA	NA	DRB3*02:47	II	32.77	32.7705	MHCnuggetsII	NA	NA	NA	DRB3*02:47	DRB3	DRB3*02	NA	NA
ENLYFQSNAMSLENV	NA	NA	NA	NA	DRB3*02:48	II	32.77	32.7705	MHCnuggetsII	NA	NA	NA	DRB3*02:48	DRB3	DRB3*02	NA	NA
ENLYFQSNAMSLENV	NA	NA	NA	NA	DRB3*02:49	II	32.77	32.7705	MHCnuggetsII	NA	NA	NA	DRB3*02:49	DRB3	DRB3*02	NA	NA
ENLYFQSNAMSLENV	NA	NA	NA	NA	DRB3*02:50	II	32.77	32.7705	MHCnuggetsII	NA	NA	NA	DRB3*02:50	DRB3	DRB3*02	NA	NA
ENLYFQSNAMSLENV	NA	NA	NA	NA	DRB3*02:51	II	32.77	32.7705	MHCnuggetsII	NA	NA	NA	DRB3*02:51	DRB3	DRB3*02	NA	NA
ENLYFQSNAMSLENV	NA	NA	NA	NA	DRB3*02:52	II	32.77	32.7705	MHCnuggetsII	NA	NA	NA	DRB3*02:52	DRB3	DRB3*02	NA	NA
ENLYFQSNAMSLENV	NA	NA	NA	NA	DRB3*02:53	II	32.77	32.7705	MHCnuggetsII	NA	NA	NA	DRB3*02:53	DRB3	DRB3*02	NA	NA
ENLYFQSNAMSLENV	NA	NA	NA	NA	DRB3*02:54	II	32.77	32.7705	MHCnuggetsII	NA	NA	NA	DRB3*02:54	DRB3	DRB3*02	NA	NA
ENLYFQSNAMSLENV	NA	NA	NA	NA	DRB3*02:56	II	32.77	32.7705	MHCnuggetsII	NA	NA	NA	DRB3*02:56	DRB3	DRB3*02	NA	NA
ENLYFQSNAMSLENV	NA	NA	NA	NA	DRB3*02:57	II	32.77	32.7705	MHCnuggetsII	NA	NA	NA	DRB3*02:57	DRB3	DRB3*02	NA	NA
ENLYFQSNAMSLENV	NA	NA	NA	NA	DRB3*02:58	II	32.77	32.7705	MHCnuggetsII	NA	NA	NA	DRB3*02:58	DRB3	DRB3*02	NA	NA
ENLYFQSNAMSLENV	NA	NA	NA	NA	DRB3*02:59	II	32.77	32.7705	MHCnuggetsII	NA	NA	NA	DRB3*02:59	DRB3	DRB3*02	NA	NA
ENLYFQSNAMSLENV	NA	NA	NA	NA	DRB3*02:60	II	32.77	32.7705	MHCnuggetsII	NA	NA	NA	DRB3*02:60	DRB3	DRB3*02	NA	NA
ENLYFQSNAMSLENV	NA	NA	NA	NA	DRB3*02:62	II	32.77	32.7705	MHCnuggetsII	NA	NA	NA	DRB3*02:62	DRB3	DRB3*02	NA	NA
ENLYFQSNAMSLENV	NA	NA	NA	NA	DRB3*02:63	II	32.77	32.7705	MHCnuggetsII	NA	NA	NA	DRB3*02:63	DRB3	DRB3*02	NA	NA
ENLYFQSNAMSLENV	NA	NA	NA	NA	DRB3*02:64	II	32.77	32.7705	MHCnuggetsII	NA	NA	NA	DRB3*02:64	DRB3	DRB3*02	NA	NA
ENLYFQSNAMSLENV	NA	NA	NA	NA	DRB3*02:65	II	32.77	32.7705	MHCnuggetsII	NA	NA	NA	DRB3*02:65	DRB3	DRB3*02	NA	NA
ENLYFQSNAMSLENV	NA	NA	NA	NA	DRB3*02:66	II	32.77	32.7705	MHCnuggetsII	NA	NA	NA	DRB3*02:66	DRB3	DRB3*02	NA	NA
ENLYFQSNAMSLENV	NA	NA	NA	NA	DRB3*02:68	II	32.77	32.7705	MHCnuggetsII	NA	NA	NA	DRB3*02:68	DRB3	DRB3*02	NA	NA
ENLYFQSNAMSLENV	NA	NA	NA	NA	DRB3*02:69	II	32.77	32.7705	MHCnuggetsII	NA	NA	NA	DRB3*02:69	DRB3	DRB3*02	NA	NA
ENLYFQSNAMSLENV	NA	NA	NA	NA	DRB3*02:70	II	32.77	32.7705	MHCnuggetsII	NA	NA	NA	DRB3*02:70	DRB3	DRB3*02	NA	NA
ENLYFQSNAMSLENV	NA	NA	NA	NA	DRB3*02:71	II	32.77	32.7705	MHCnuggetsII	NA	NA	NA	DRB3*02:71	DRB3	DRB3*02	NA	NA
ENLYFQSNAMSLENV	NA	NA	NA	NA	DRB3*02:72	II	32.77	32.7705	MHCnuggetsII	NA	NA	NA	DRB3*02:72	DRB3	DRB3*02	NA	NA
ENLYFQSNAMSLENV	NA	NA	NA	NA	DRB3*02:73	II	32.77	32.7705	MHCnuggetsII	NA	NA	NA	DRB3*02:73	DRB3	DRB3*02	NA	NA
ENLYFQSNAMSLENV	NA	NA	NA	NA	DRB3*02:74	II	32.77	32.7705	MHCnuggetsII	NA	NA	NA	DRB3*02:74	DRB3	DRB3*02	NA	NA
ENLYFQSNAMSLENV	NA	NA	NA	NA	DRB3*02:75	II	32.77	32.7705	MHCnuggetsII	NA	NA	NA	DRB3*02:75	DRB3	DRB3*02	NA	NA
ENLYFQSNAMSLENV	NA	NA	NA	NA	DRB3*02:76	II	32.77	32.7705	MHCnuggetsII	NA	NA	NA	DRB3*02:76	DRB3	DRB3*02	NA	NA
ENLYFQSNAMSLENV	NA	NA	NA	NA	DRB3*02:77	II	32.77	32.7705	MHCnuggetsII	NA	NA	NA	DRB3*02:77	DRB3	DRB3*02	NA	NA
ENLYFQSNAMSLENV	NA	NA	NA	NA	DRB3*02:78	II	32.77	32.7705	MHCnuggetsII	NA	NA	NA	DRB3*02:78	DRB3	DRB3*02	NA	NA
ENLYFQSNAMSLENV	NA	NA	NA	NA	DRB3*02:79	II	32.77	32.7705	MHCnuggetsII	NA	NA	NA	DRB3*02:79	DRB3	DRB3*02	NA	NA
ESPFVMMSAPPAQYE	ORF1ab	ORF1ab polyprotein	1801	1902	DRB3*02:01	II	9.518	9.51829	MHCnuggetsII	NA	NA	NA	DRB3*02:01	DRB3	DRB3*02	NA	ESPFVMMSAPPAQYE
ESPFVMMSAPPAQYE	ORF1ab	ORF1ab polyprotein	1801	1902	DRB3*02:02	II	9.518	9.51829	MHCnuggetsII	NA	NA	NA	DRB3*02:02	DRB3	DRB3*02	NA	ESPFVMMSAPPAQYE
ESPFVMMSAPPAQYE	ORF1ab	ORF1ab polyprotein	1801	1902	DRB3*02:04	II	9.518	9.51829	MHCnuggetsII	NA	NA	NA	DRB3*02:04	DRB3	DRB3*02	NA	ESPFVMMSAPPAQYE
ESPFVMMSAPPAQYE	ORF1ab	ORF1ab polyprotein	1801	1902	DRB3*02:05	II	9.518	9.51829	MHCnuggetsII	NA	NA	NA	DRB3*02:05	DRB3	DRB3*02	NA	ESPFVMMSAPPAQYE
ESPFVMMSAPPAQYE	ORF1ab	ORF1ab polyprotein	1801	1902	DRB3*02:09	II	9.518	9.51829	MHCnuggetsII	NA	NA	NA	DRB3*02:09	DRB3	DRB3*02	NA	ESPFVMMSAPPAQYE
ESPFVMMSAPPAQYE	ORF1ab	ORF1ab polyprotein	1801	1902	DRB3*02:10	II	9.518	9.51829	MHCnuggetsII	NA	NA	NA	DRB3*02:10	DRB3	DRB3*02	NA	ESPFVMMSAPPAQYE
ESPFVMMSAPPAQYE	ORF1ab	ORF1ab polyprotein	1801	1902	DRB3*02:11	II	9.518	9.51829	MHCnuggetsII	NA	NA	NA	DRB3*02:11	DRB3	DRB3*02	NA	ESPFVMMSAPPAQYE
ESPFVMMSAPPAQYE	ORF1ab	ORF1ab polyprotein	1801	1902	DRB3*02:12	II	9.518	9.51829	MHCnuggetsII	NA	NA	NA	DRB3*02:12	DRB3	DRB3*02	NA	ESPFVMMSAPPAQYE
ESPFVMMSAPPAQYE	ORF1ab	ORF1ab polyprotein	1801	1902	DRB3*02:13	II	9.518	9.51829	MHCnuggetsII	NA	NA	NA	DRB3*02:13	DRB3	DRB3*02	NA	ESPFVMMSAPPAQYE
ESPFVMMSAPPAQYE	ORF1ab	ORF1ab polyprotein	1801	1902	DRB3*02:14	II	9.518	9.51829	MHCnuggetsII	NA	NA	NA	DRB3*02:14	DRB3	DRB3*02	NA	ESPFVMMSAPPAQYE
ESPFVMMSAPPAQYE	ORF1ab	ORF1ab polyprotein	1801	1902	DRB3*02:15	II	9.518	9.51829	MHCnuggetsII	NA	NA	NA	DRB3*02:15	DRB3	DRB3*02	NA	ESPFVMMSAPPAQYE
ESPFVMMSAPPAQYE	ORF1ab	ORF1ab polyprotein	1801	1902	DRB3*02:16	II	9.518	9.51829	MHCnuggetsII	NA	NA	NA	DRB3*02:16	DRB3	DRB3*02	NA	ESPFVMMSAPPAQYE
ESPFVMMSAPPAQYE	ORF1ab	ORF1ab polyprotein	1801	1902	DRB3*02:17	II	9.518	9.51829	MHCnuggetsII	NA	NA	NA	DRB3*02:17	DRB3	DRB3*02	NA	ESPFVMMSAPPAQYE
ESPFVMMSAPPAQYE	ORF1ab	ORF1ab polyprotein	1801	1902	DRB3*02:18	II	9.518	9.51829	MHCnuggetsII	NA	NA	NA	DRB3*02:18	DRB3	DRB3*02	NA	ESPFVMMSAPPAQYE
ESPFVMMSAPPAQYE	ORF1ab	ORF1ab polyprotein	1801	1902	DRB3*02:19	II	9.518	9.51829	MHCnuggetsII	NA	NA	NA	DRB3*02:19	DRB3	DRB3*02	NA	ESPFVMMSAPPAQYE
ESPFVMMSAPPAQYE	ORF1ab	ORF1ab polyprotein	1801	1902	DRB3*02:20	II	9.518	9.51829	MHCnuggetsII	NA	NA	NA	DRB3*02:20	DRB3	DRB3*02	NA	ESPFVMMSAPPAQYE
ESPFVMMSAPPAQYE	ORF1ab	ORF1ab polyprotein	1801	1902	DRB3*02:21	II	9.518	9.51829	MHCnuggetsII	NA	NA	NA	DRB3*02:21	DRB3	DRB3*02	NA	ESPFVMMSAPPAQYE
ESPFVMMSAPPAQYE	ORF1ab	ORF1ab polyprotein	1801	1902	DRB3*02:22	II	9.518	9.51829	MHCnuggetsII	NA	NA	NA	DRB3*02:22	DRB3	DRB3*02	NA	ESPFVMMSAPPAQYE
ESPFVMMSAPPAQYE	ORF1ab	ORF1ab polyprotein	1801	1902	DRB3*02:23	II	9.518	9.51829	MHCnuggetsII	NA	NA	NA	DRB3*02:23	DRB3	DRB3*02	NA	ESPFVMMSAPPAQYE
ESPFVMMSAPPAQYE	ORF1ab	ORF1ab polyprotein	1801	1902	DRB3*02:24	II	9.518	9.51829	MHCnuggetsII	NA	NA	NA	DRB3*02:24	DRB3	DRB3*02	NA	ESPFVMMSAPPAQYE
ESPFVMMSAPPAQYE	ORF1ab	ORF1ab polyprotein	1801	1902	DRB3*02:25	II	9.518	9.51829	MHCnuggetsII	NA	NA	NA	DRB3*02:25	DRB3	DRB3*02	NA	ESPFVMMSAPPAQYE
EVAKNLNESLIDLQE	S	Spike glycoprotein	1188	8485	DRB3*02:02	II	493.89	493.89	MHCnuggetsII	NA	NA	NA	DRB3*02:02	DRB3	DRB3*02	NA	EVAKNLNESL
EVAKNLNESLIDLQE	S	Spike glycoprotein	1188	8485	DRB3*02:05	II	493.89	493.89	MHCnuggetsII	NA	NA	NA	DRB3*02:05	DRB3	DRB3*02	NA	EVAKNLNESL
EVAKNLNESLIDLQE	S	Spike glycoprotein	1188	8485	DRB3*02:09	II	493.89	493.89	MHCnuggetsII	NA	NA	NA	DRB3*02:09	DRB3	DRB3*02	NA	EVAKNLNESL
EVAKNLNESLIDLQE	S	Spike glycoprotein	1188	8485	DRB3*02:10	II	493.89	493.89	MHCnuggetsII	NA	NA	NA	DRB3*02:10	DRB3	DRB3*02	NA	EVAKNLNESL
EVAKNLNESLIDLQE	S	Spike glycoprotein	1188	8485	DRB3*02:11	II	493.89	493.89	MHCnuggetsII	NA	NA	NA	DRB3*02:11	DRB3	DRB3*02	NA	EVAKNLNESL
EVAKNLNESLIDLQE	S	Spike glycoprotein	1188	8485	DRB3*02:12	II	493.89	493.89	MHCnuggetsII	NA	NA	NA	DRB3*02:12	DRB3	DRB3*02	NA	EVAKNLNESL
EVAKNLNESLIDLQE	S	Spike glycoprotein	1188	8485	DRB3*02:13	II	493.89	493.89	MHCnuggetsII	NA	NA	NA	DRB3*02:13	DRB3	DRB3*02	NA	EVAKNLNESL
EVAKNLNESLIDLQE	S	Spike glycoprotein	1188	8485	DRB3*02:15	II	493.89	493.89	MHCnuggetsII	NA	NA	NA	DRB3*02:15	DRB3	DRB3*02	NA	EVAKNLNESL
EVAKNLNESLIDLQE	S	Spike glycoprotein	1188	8485	DRB3*02:16	II	493.89	493.89	MHCnuggetsII	NA	NA	NA	DRB3*02:16	DRB3	DRB3*02	NA	EVAKNLNESL
EVAKNLNESLIDLQE	S	Spike glycoprotein	1188	8485	DRB3*02:17	II	493.89	493.89	MHCnuggetsII	NA	NA	NA	DRB3*02:17	DRB3	DRB3*02	NA	EVAKNLNESL
EVAKNLNESLIDLQE	S	Spike glycoprotein	1188	8485	DRB3*02:18	II	493.89	493.89	MHCnuggetsII	NA	NA	NA	DRB3*02:18	DRB3	DRB3*02	NA	EVAKNLNESL
EVAKNLNESLIDLQE	S	Spike glycoprotein	1188	8485	DRB3*02:19	II	493.89	493.89	MHCnuggetsII	NA	NA	NA	DRB3*02:19	DRB3	DRB3*02	NA	EVAKNLNESL
EVAKNLNESLIDLQE	S	Spike glycoprotein	1188	8485	DRB3*02:20	II	493.89	493.89	MHCnuggetsII	NA	NA	NA	DRB3*02:20	DRB3	DRB3*02	NA	EVAKNLNESL
EVAKNLNESLIDLQE	S	Spike glycoprotein	1188	8485	DRB3*02:21	II	493.89	493.89	MHCnuggetsII	NA	NA	NA	DRB3*02:21	DRB3	DRB3*02	NA	EVAKNLNESL
EVAKNLNESLIDLQE	S	Spike glycoprotein	1188	8485	DRB3*02:22	II	493.89	493.89	MHCnuggetsII	NA	NA	NA	DRB3*02:22	DRB3	DRB3*02	NA	EVAKNLNESL
EVAKNLNESLIDLQE	S	Spike glycoprotein	1188	8485	DRB3*02:23	II	493.89	493.89	MHCnuggetsII	NA	NA	NA	DRB3*02:23	DRB3	DRB3*02	NA	EVAKNLNESL
EVAKNLNESLIDLQE	S	Spike glycoprotein	1188	8485	DRB3*02:25	II	493.89	493.89	MHCnuggetsII	NA	NA	NA	DRB3*02:25	DRB3	DRB3*02	NA	EVAKNLNESL
FNEKTHVQLSLPVLQ	ORF1ab	ORF1ab polyprotein	8	109	DRB3*02:01	II	171.445	44.42	NetMHCIIpan	NA	NA	NA	DRB3*02:01	DRB3	DRB3*02	NA	NA
FNEKTHVQLSLPVLQ	ORF1ab	ORF1ab polyprotein	8	109	DRB3*02:03	II	298.469	298.469	MHCnuggetsII	NA	NA	NA	DRB3*02:03	DRB3	DRB3*02	NA	NA
FNEKTHVQLSLPVLQ	ORF1ab	ORF1ab polyprotein	8	109	DRB3*02:04	II	183.2	67.93	NetMHCIIpan	NA	NA	NA	DRB3*02:04	DRB3	DRB3*02	NA	NA
FNEKTHVQLSLPVLQ	ORF1ab	ORF1ab polyprotein	8	109	DRB3*02:06	II	298.469	298.469	MHCnuggetsII	NA	NA	NA	DRB3*02:06	DRB3	DRB3*02	NA	NA
FNEKTHVQLSLPVLQ	ORF1ab	ORF1ab polyprotein	8	109	DRB3*02:07	II	298.469	298.469	MHCnuggetsII	NA	NA	NA	DRB3*02:07	DRB3	DRB3*02	NA	NA
FNEKTHVQLSLPVLQ	ORF1ab	ORF1ab polyprotein	8	109	DRB3*02:08	II	298.469	298.469	MHCnuggetsII	NA	NA	NA	DRB3*02:08	DRB3	DRB3*02	NA	NA
FNEKTHVQLSLPVLQ	ORF1ab	ORF1ab polyprotein	8	109	DRB3*02:14	II	196.64	94.81	NetMHCIIpan	NA	NA	NA	DRB3*02:14	DRB3	DRB3*02	NA	NA
FNEKTHVQLSLPVLQ	ORF1ab	ORF1ab polyprotein	8	109	DRB3*02:15	II	229.915	161.36	NetMHCIIpan	NA	NA	NA	DRB3*02:15	DRB3	DRB3*02	NA	NA
FNEKTHVQLSLPVLQ	ORF1ab	ORF1ab polyprotein	8	109	DRB3*02:17	II	330.66	298.469	MHCnuggetsII	NA	NA	NA	DRB3*02:17	DRB3	DRB3*02	NA	NA
FNEKTHVQLSLPVLQ	ORF1ab	ORF1ab polyprotein	8	109	DRB3*02:24	II	171.445	44.42	NetMHCIIpan	NA	NA	NA	DRB3*02:24	DRB3	DRB3*02	NA	NA
FNEKTHVQLSLPVLQ	ORF1ab	ORF1ab polyprotein	8	109	DRB3*02:26	II	298.469	298.469	MHCnuggetsII	NA	NA	NA	DRB3*02:26	DRB3	DRB3*02	NA	NA
FNEKTHVQLSLPVLQ	ORF1ab	ORF1ab polyprotein	8	109	DRB3*02:27	II	298.469	298.469	MHCnuggetsII	NA	NA	NA	DRB3*02:27	DRB3	DRB3*02	NA	NA
FNEKTHVQLSLPVLQ	ORF1ab	ORF1ab polyprotein	8	109	DRB3*02:28	II	298.469	298.469	MHCnuggetsII	NA	NA	NA	DRB3*02:28	DRB3	DRB3*02	NA	NA
FNEKTHVQLSLPVLQ	ORF1ab	ORF1ab polyprotein	8	109	DRB3*02:30	II	298.469	298.469	MHCnuggetsII	NA	NA	NA	DRB3*02:30	DRB3	DRB3*02	NA	NA
FNEKTHVQLSLPVLQ	ORF1ab	ORF1ab polyprotein	8	109	DRB3*02:31	II	298.469	298.469	MHCnuggetsII	NA	NA	NA	DRB3*02:31	DRB3	DRB3*02	NA	NA
FNEKTHVQLSLPVLQ	ORF1ab	ORF1ab polyprotein	8	109	DRB3*02:32	II	298.469	298.469	MHCnuggetsII	NA	NA	NA	DRB3*02:32	DRB3	DRB3*02	NA	NA
FNEKTHVQLSLPVLQ	ORF1ab	ORF1ab polyprotein	8	109	DRB3*02:33	II	298.469	298.469	MHCnuggetsII	NA	NA	NA	DRB3*02:33	DRB3	DRB3*02	NA	NA
FNEKTHVQLSLPVLQ	ORF1ab	ORF1ab polyprotein	8	109	DRB3*02:34	II	298.469	298.469	MHCnuggetsII	NA	NA	NA	DRB3*02:34	DRB3	DRB3*02	NA	NA
FNEKTHVQLSLPVLQ	ORF1ab	ORF1ab polyprotein	8	109	DRB3*02:35	II	298.469	298.469	MHCnuggetsII	NA	NA	NA	DRB3*02:35	DRB3	DRB3*02	NA	NA
FNEKTHVQLSLPVLQ	ORF1ab	ORF1ab polyprotein	8	109	DRB3*02:36	II	298.469	298.469	MHCnuggetsII	NA	NA	NA	DRB3*02:36	DRB3	DRB3*02	NA	NA
FNEKTHVQLSLPVLQ	ORF1ab	ORF1ab polyprotein	8	109	DRB3*02:37	II	298.469	298.469	MHCnuggetsII	NA	NA	NA	DRB3*02:37	DRB3	DRB3*02	NA	NA
FNEKTHVQLSLPVLQ	ORF1ab	ORF1ab polyprotein	8	109	DRB3*02:38	II	298.469	298.469	MHCnuggetsII	NA	NA	NA	DRB3*02:38	DRB3	DRB3*02	NA	NA
FNEKTHVQLSLPVLQ	ORF1ab	ORF1ab polyprotein	8	109	DRB3*02:39	II	298.469	298.469	MHCnuggetsII	NA	NA	NA	DRB3*02:39	DRB3	DRB3*02	NA	NA
FNEKTHVQLSLPVLQ	ORF1ab	ORF1ab polyprotein	8	109	DRB3*02:40	II	298.469	298.469	MHCnuggetsII	NA	NA	NA	DRB3*02:40	DRB3	DRB3*02	NA	NA
FNEKTHVQLSLPVLQ	ORF1ab	ORF1ab polyprotein	8	109	DRB3*02:41	II	298.469	298.469	MHCnuggetsII	NA	NA	NA	DRB3*02:41	DRB3	DRB3*02	NA	NA
FNEKTHVQLSLPVLQ	ORF1ab	ORF1ab polyprotein	8	109	DRB3*02:42	II	298.469	298.469	MHCnuggetsII	NA	NA	NA	DRB3*02:42	DRB3	DRB3*02	NA	NA
FNEKTHVQLSLPVLQ	ORF1ab	ORF1ab polyprotein	8	109	DRB3*02:43	II	298.469	298.469	MHCnuggetsII	NA	NA	NA	DRB3*02:43	DRB3	DRB3*02	NA	NA
FNEKTHVQLSLPVLQ	ORF1ab	ORF1ab polyprotein	8	109	DRB3*02:44	II	298.469	298.469	MHCnuggetsII	NA	NA	NA	DRB3*02:44	DRB3	DRB3*02	NA	NA
FNEKTHVQLSLPVLQ	ORF1ab	ORF1ab polyprotein	8	109	DRB3*02:45	II	298.469	298.469	MHCnuggetsII	NA	NA	NA	DRB3*02:45	DRB3	DRB3*02	NA	NA
FNEKTHVQLSLPVLQ	ORF1ab	ORF1ab polyprotein	8	109	DRB3*02:46	II	298.469	298.469	MHCnuggetsII	NA	NA	NA	DRB3*02:46	DRB3	DRB3*02	NA	NA
FNEKTHVQLSLPVLQ	ORF1ab	ORF1ab polyprotein	8	109	DRB3*02:47	II	298.469	298.469	MHCnuggetsII	NA	NA	NA	DRB3*02:47	DRB3	DRB3*02	NA	NA
FNEKTHVQLSLPVLQ	ORF1ab	ORF1ab polyprotein	8	109	DRB3*02:48	II	298.469	298.469	MHCnuggetsII	NA	NA	NA	DRB3*02:48	DRB3	DRB3*02	NA	NA
FNEKTHVQLSLPVLQ	ORF1ab	ORF1ab polyprotein	8	109	DRB3*02:49	II	298.469	298.469	MHCnuggetsII	NA	NA	NA	DRB3*02:49	DRB3	DRB3*02	NA	NA
FNEKTHVQLSLPVLQ	ORF1ab	ORF1ab polyprotein	8	109	DRB3*02:50	II	298.469	298.469	MHCnuggetsII	NA	NA	NA	DRB3*02:50	DRB3	DRB3*02	NA	NA
FNEKTHVQLSLPVLQ	ORF1ab	ORF1ab polyprotein	8	109	DRB3*02:51	II	298.469	298.469	MHCnuggetsII	NA	NA	NA	DRB3*02:51	DRB3	DRB3*02	NA	NA
FNEKTHVQLSLPVLQ	ORF1ab	ORF1ab polyprotein	8	109	DRB3*02:52	II	298.469	298.469	MHCnuggetsII	NA	NA	NA	DRB3*02:52	DRB3	DRB3*02	NA	NA
FNEKTHVQLSLPVLQ	ORF1ab	ORF1ab polyprotein	8	109	DRB3*02:53	II	298.469	298.469	MHCnuggetsII	NA	NA	NA	DRB3*02:53	DRB3	DRB3*02	NA	NA
FNEKTHVQLSLPVLQ	ORF1ab	ORF1ab polyprotein	8	109	DRB3*02:54	II	298.469	298.469	MHCnuggetsII	NA	NA	NA	DRB3*02:54	DRB3	DRB3*02	NA	NA
FNEKTHVQLSLPVLQ	ORF1ab	ORF1ab polyprotein	8	109	DRB3*02:56	II	298.469	298.469	MHCnuggetsII	NA	NA	NA	DRB3*02:56	DRB3	DRB3*02	NA	NA
FNEKTHVQLSLPVLQ	ORF1ab	ORF1ab polyprotein	8	109	DRB3*02:57	II	298.469	298.469	MHCnuggetsII	NA	NA	NA	DRB3*02:57	DRB3	DRB3*02	NA	NA
FNEKTHVQLSLPVLQ	ORF1ab	ORF1ab polyprotein	8	109	DRB3*02:58	II	298.469	298.469	MHCnuggetsII	NA	NA	NA	DRB3*02:58	DRB3	DRB3*02	NA	NA
FNEKTHVQLSLPVLQ	ORF1ab	ORF1ab polyprotein	8	109	DRB3*02:59	II	298.469	298.469	MHCnuggetsII	NA	NA	NA	DRB3*02:59	DRB3	DRB3*02	NA	NA
FNEKTHVQLSLPVLQ	ORF1ab	ORF1ab polyprotein	8	109	DRB3*02:60	II	298.469	298.469	MHCnuggetsII	NA	NA	NA	DRB3*02:60	DRB3	DRB3*02	NA	NA
FNEKTHVQLSLPVLQ	ORF1ab	ORF1ab polyprotein	8	109	DRB3*02:62	II	298.469	298.469	MHCnuggetsII	NA	NA	NA	DRB3*02:62	DRB3	DRB3*02	NA	NA
FNEKTHVQLSLPVLQ	ORF1ab	ORF1ab polyprotein	8	109	DRB3*02:63	II	298.469	298.469	MHCnuggetsII	NA	NA	NA	DRB3*02:63	DRB3	DRB3*02	NA	NA
FNEKTHVQLSLPVLQ	ORF1ab	ORF1ab polyprotein	8	109	DRB3*02:64	II	298.469	298.469	MHCnuggetsII	NA	NA	NA	DRB3*02:64	DRB3	DRB3*02	NA	NA
FNEKTHVQLSLPVLQ	ORF1ab	ORF1ab polyprotein	8	109	DRB3*02:65	II	298.469	298.469	MHCnuggetsII	NA	NA	NA	DRB3*02:65	DRB3	DRB3*02	NA	NA
FNEKTHVQLSLPVLQ	ORF1ab	ORF1ab polyprotein	8	109	DRB3*02:66	II	298.469	298.469	MHCnuggetsII	NA	NA	NA	DRB3*02:66	DRB3	DRB3*02	NA	NA
FNEKTHVQLSLPVLQ	ORF1ab	ORF1ab polyprotein	8	109	DRB3*02:68	II	298.469	298.469	MHCnuggetsII	NA	NA	NA	DRB3*02:68	DRB3	DRB3*02	NA	NA
FNEKTHVQLSLPVLQ	ORF1ab	ORF1ab polyprotein	8	109	DRB3*02:69	II	298.469	298.469	MHCnuggetsII	NA	NA	NA	DRB3*02:69	DRB3	DRB3*02	NA	NA
FNEKTHVQLSLPVLQ	ORF1ab	ORF1ab polyprotein	8	109	DRB3*02:70	II	298.469	298.469	MHCnuggetsII	NA	NA	NA	DRB3*02:70	DRB3	DRB3*02	NA	NA
FNEKTHVQLSLPVLQ	ORF1ab	ORF1ab polyprotein	8	109	DRB3*02:71	II	298.469	298.469	MHCnuggetsII	NA	NA	NA	DRB3*02:71	DRB3	DRB3*02	NA	NA
FNEKTHVQLSLPVLQ	ORF1ab	ORF1ab polyprotein	8	109	DRB3*02:72	II	298.469	298.469	MHCnuggetsII	NA	NA	NA	DRB3*02:72	DRB3	DRB3*02	NA	NA
FNEKTHVQLSLPVLQ	ORF1ab	ORF1ab polyprotein	8	109	DRB3*02:73	II	298.469	298.469	MHCnuggetsII	NA	NA	NA	DRB3*02:73	DRB3	DRB3*02	NA	NA
FNEKTHVQLSLPVLQ	ORF1ab	ORF1ab polyprotein	8	109	DRB3*02:74	II	298.469	298.469	MHCnuggetsII	NA	NA	NA	DRB3*02:74	DRB3	DRB3*02	NA	NA
FNEKTHVQLSLPVLQ	ORF1ab	ORF1ab polyprotein	8	109	DRB3*02:75	II	298.469	298.469	MHCnuggetsII	NA	NA	NA	DRB3*02:75	DRB3	DRB3*02	NA	NA
FNEKTHVQLSLPVLQ	ORF1ab	ORF1ab polyprotein	8	109	DRB3*02:76	II	298.469	298.469	MHCnuggetsII	NA	NA	NA	DRB3*02:76	DRB3	DRB3*02	NA	NA
FNEKTHVQLSLPVLQ	ORF1ab	ORF1ab polyprotein	8	109	DRB3*02:77	II	298.469	298.469	MHCnuggetsII	NA	NA	NA	DRB3*02:77	DRB3	DRB3*02	NA	NA
FNEKTHVQLSLPVLQ	ORF1ab	ORF1ab polyprotein	8	109	DRB3*02:78	II	298.469	298.469	MHCnuggetsII	NA	NA	NA	DRB3*02:78	DRB3	DRB3*02	NA	NA
FNEKTHVQLSLPVLQ	ORF1ab	ORF1ab polyprotein	8	109	DRB3*02:79	II	298.469	298.469	MHCnuggetsII	NA	NA	NA	DRB3*02:79	DRB3	DRB3*02	NA	NA
FTGCVIAWNSNNLDS	S	Spike glycoprotein	429	7726	DRB3*02:01	II	35.308	35.3079	MHCnuggetsII	NA	NA	NA	DRB3*02:01	DRB3	DRB3*02	NA	NA
FTGCVIAWNSNNLDS	S	Spike glycoprotein	429	7726	DRB3*02:04	II	35.308	35.3079	MHCnuggetsII	NA	NA	NA	DRB3*02:04	DRB3	DRB3*02	NA	NA
FTGCVIAWNSNNLDS	S	Spike glycoprotein	429	7726	DRB3*02:13	II	35.308	35.3079	MHCnuggetsII	NA	NA	NA	DRB3*02:13	DRB3	DRB3*02	NA	NA
FTGCVIAWNSNNLDS	S	Spike glycoprotein	429	7726	DRB3*02:14	II	35.308	35.3079	MHCnuggetsII	NA	NA	NA	DRB3*02:14	DRB3	DRB3*02	NA	NA
FTGCVIAWNSNNLDS	S	Spike glycoprotein	429	7726	DRB3*02:16	II	35.308	35.3079	MHCnuggetsII	NA	NA	NA	DRB3*02:16	DRB3	DRB3*02	NA	NA
FTGCVIAWNSNNLDS	S	Spike glycoprotein	429	7726	DRB3*02:17	II	35.308	35.3079	MHCnuggetsII	NA	NA	NA	DRB3*02:17	DRB3	DRB3*02	NA	NA
FTGCVIAWNSNNLDS	S	Spike glycoprotein	429	7726	DRB3*02:24	II	35.308	35.3079	MHCnuggetsII	NA	NA	NA	DRB3*02:24	DRB3	DRB3*02	NA	NA
FYRLANECAQVLSEM	ORF1ab	ORF1ab polyprotein	5044	5145	DRB3*02:17	II	85.954	85.9541	MHCnuggetsII	NA	NA	NA	DRB3*02:17	DRB3	DRB3*02	NA	NA
GCVIAWNSNNLDSKV	S	Spike glycoprotein	431	7728	DRB3*02:02	II	8.114	8.11353	MHCnuggetsII	NA	NA	NA	DRB3*02:02	DRB3	DRB3*02	NA	IAWNSNNLDSK
GCVIAWNSNNLDSKV	S	Spike glycoprotein	431	7728	DRB3*02:03	II	8.114	8.11353	MHCnuggetsII	NA	NA	NA	DRB3*02:03	DRB3	DRB3*02	NA	IAWNSNNLDSK
GCVIAWNSNNLDSKV	S	Spike glycoprotein	431	7728	DRB3*02:05	II	8.114	8.11353	MHCnuggetsII	NA	NA	NA	DRB3*02:05	DRB3	DRB3*02	NA	IAWNSNNLDSK
GCVIAWNSNNLDSKV	S	Spike glycoprotein	431	7728	DRB3*02:06	II	8.114	8.11353	MHCnuggetsII	NA	NA	NA	DRB3*02:06	DRB3	DRB3*02	NA	IAWNSNNLDSK
GCVIAWNSNNLDSKV	S	Spike glycoprotein	431	7728	DRB3*02:07	II	8.114	8.11353	MHCnuggetsII	NA	NA	NA	DRB3*02:07	DRB3	DRB3*02	NA	IAWNSNNLDSK
GCVIAWNSNNLDSKV	S	Spike glycoprotein	431	7728	DRB3*02:08	II	8.114	8.11353	MHCnuggetsII	NA	NA	NA	DRB3*02:08	DRB3	DRB3*02	NA	IAWNSNNLDSK
GCVIAWNSNNLDSKV	S	Spike glycoprotein	431	7728	DRB3*02:09	II	8.114	8.11353	MHCnuggetsII	NA	NA	NA	DRB3*02:09	DRB3	DRB3*02	NA	IAWNSNNLDSK
GCVIAWNSNNLDSKV	S	Spike glycoprotein	431	7728	DRB3*02:10	II	8.114	8.11353	MHCnuggetsII	NA	NA	NA	DRB3*02:10	DRB3	DRB3*02	NA	IAWNSNNLDSK
GCVIAWNSNNLDSKV	S	Spike glycoprotein	431	7728	DRB3*02:11	II	8.114	8.11353	MHCnuggetsII	NA	NA	NA	DRB3*02:11	DRB3	DRB3*02	NA	IAWNSNNLDSK
GCVIAWNSNNLDSKV	S	Spike glycoprotein	431	7728	DRB3*02:12	II	8.114	8.11353	MHCnuggetsII	NA	NA	NA	DRB3*02:12	DRB3	DRB3*02	NA	IAWNSNNLDSK
GCVIAWNSNNLDSKV	S	Spike glycoprotein	431	7728	DRB3*02:15	II	8.114	8.11353	MHCnuggetsII	NA	NA	NA	DRB3*02:15	DRB3	DRB3*02	NA	IAWNSNNLDSK
GCVIAWNSNNLDSKV	S	Spike glycoprotein	431	7728	DRB3*02:18	II	8.114	8.11353	MHCnuggetsII	NA	NA	NA	DRB3*02:18	DRB3	DRB3*02	NA	IAWNSNNLDSK
GCVIAWNSNNLDSKV	S	Spike glycoprotein	431	7728	DRB3*02:19	II	8.114	8.11353	MHCnuggetsII	NA	NA	NA	DRB3*02:19	DRB3	DRB3*02	NA	IAWNSNNLDSK
GCVIAWNSNNLDSKV	S	Spike glycoprotein	431	7728	DRB3*02:20	II	8.114	8.11353	MHCnuggetsII	NA	NA	NA	DRB3*02:20	DRB3	DRB3*02	NA	IAWNSNNLDSK
GCVIAWNSNNLDSKV	S	Spike glycoprotein	431	7728	DRB3*02:21	II	8.114	8.11353	MHCnuggetsII	NA	NA	NA	DRB3*02:21	DRB3	DRB3*02	NA	IAWNSNNLDSK
GCVIAWNSNNLDSKV	S	Spike glycoprotein	431	7728	DRB3*02:22	II	8.114	8.11353	MHCnuggetsII	NA	NA	NA	DRB3*02:22	DRB3	DRB3*02	NA	IAWNSNNLDSK
GCVIAWNSNNLDSKV	S	Spike glycoprotein	431	7728	DRB3*02:23	II	8.114	8.11353	MHCnuggetsII	NA	NA	NA	DRB3*02:23	DRB3	DRB3*02	NA	IAWNSNNLDSK
GCVIAWNSNNLDSKV	S	Spike glycoprotein	431	7728	DRB3*02:25	II	8.114	8.11353	MHCnuggetsII	NA	NA	NA	DRB3*02:25	DRB3	DRB3*02	NA	IAWNSNNLDSK
GCVIAWNSNNLDSKV	S	Spike glycoprotein	431	7728	DRB3*02:26	II	8.114	8.11353	MHCnuggetsII	NA	NA	NA	DRB3*02:26	DRB3	DRB3*02	NA	IAWNSNNLDSK
GCVIAWNSNNLDSKV	S	Spike glycoprotein	431	7728	DRB3*02:27	II	8.114	8.11353	MHCnuggetsII	NA	NA	NA	DRB3*02:27	DRB3	DRB3*02	NA	IAWNSNNLDSK
GCVIAWNSNNLDSKV	S	Spike glycoprotein	431	7728	DRB3*02:28	II	8.114	8.11353	MHCnuggetsII	NA	NA	NA	DRB3*02:28	DRB3	DRB3*02	NA	IAWNSNNLDSK
GCVIAWNSNNLDSKV	S	Spike glycoprotein	431	7728	DRB3*02:30	II	8.114	8.11353	MHCnuggetsII	NA	NA	NA	DRB3*02:30	DRB3	DRB3*02	NA	IAWNSNNLDSK
GCVIAWNSNNLDSKV	S	Spike glycoprotein	431	7728	DRB3*02:31	II	8.114	8.11353	MHCnuggetsII	NA	NA	NA	DRB3*02:31	DRB3	DRB3*02	NA	IAWNSNNLDSK
GCVIAWNSNNLDSKV	S	Spike glycoprotein	431	7728	DRB3*02:32	II	8.114	8.11353	MHCnuggetsII	NA	NA	NA	DRB3*02:32	DRB3	DRB3*02	NA	IAWNSNNLDSK
GCVIAWNSNNLDSKV	S	Spike glycoprotein	431	7728	DRB3*02:33	II	8.114	8.11353	MHCnuggetsII	NA	NA	NA	DRB3*02:33	DRB3	DRB3*02	NA	IAWNSNNLDSK
GCVIAWNSNNLDSKV	S	Spike glycoprotein	431	7728	DRB3*02:34	II	8.114	8.11353	MHCnuggetsII	NA	NA	NA	DRB3*02:34	DRB3	DRB3*02	NA	IAWNSNNLDSK
GCVIAWNSNNLDSKV	S	Spike glycoprotein	431	7728	DRB3*02:35	II	8.114	8.11353	MHCnuggetsII	NA	NA	NA	DRB3*02:35	DRB3	DRB3*02	NA	IAWNSNNLDSK
GCVIAWNSNNLDSKV	S	Spike glycoprotein	431	7728	DRB3*02:36	II	8.114	8.11353	MHCnuggetsII	NA	NA	NA	DRB3*02:36	DRB3	DRB3*02	NA	IAWNSNNLDSK
GCVIAWNSNNLDSKV	S	Spike glycoprotein	431	7728	DRB3*02:37	II	8.114	8.11353	MHCnuggetsII	NA	NA	NA	DRB3*02:37	DRB3	DRB3*02	NA	IAWNSNNLDSK
GCVIAWNSNNLDSKV	S	Spike glycoprotein	431	7728	DRB3*02:38	II	8.114	8.11353	MHCnuggetsII	NA	NA	NA	DRB3*02:38	DRB3	DRB3*02	NA	IAWNSNNLDSK
GCVIAWNSNNLDSKV	S	Spike glycoprotein	431	7728	DRB3*02:39	II	8.114	8.11353	MHCnuggetsII	NA	NA	NA	DRB3*02:39	DRB3	DRB3*02	NA	IAWNSNNLDSK
GCVIAWNSNNLDSKV	S	Spike glycoprotein	431	7728	DRB3*02:40	II	8.114	8.11353	MHCnuggetsII	NA	NA	NA	DRB3*02:40	DRB3	DRB3*02	NA	IAWNSNNLDSK
GCVIAWNSNNLDSKV	S	Spike glycoprotein	431	7728	DRB3*02:41	II	8.114	8.11353	MHCnuggetsII	NA	NA	NA	DRB3*02:41	DRB3	DRB3*02	NA	IAWNSNNLDSK
GCVIAWNSNNLDSKV	S	Spike glycoprotein	431	7728	DRB3*02:42	II	8.114	8.11353	MHCnuggetsII	NA	NA	NA	DRB3*02:42	DRB3	DRB3*02	NA	IAWNSNNLDSK
GCVIAWNSNNLDSKV	S	Spike glycoprotein	431	7728	DRB3*02:43	II	8.114	8.11353	MHCnuggetsII	NA	NA	NA	DRB3*02:43	DRB3	DRB3*02	NA	IAWNSNNLDSK
GCVIAWNSNNLDSKV	S	Spike glycoprotein	431	7728	DRB3*02:44	II	8.114	8.11353	MHCnuggetsII	NA	NA	NA	DRB3*02:44	DRB3	DRB3*02	NA	IAWNSNNLDSK
GCVIAWNSNNLDSKV	S	Spike glycoprotein	431	7728	DRB3*02:45	II	8.114	8.11353	MHCnuggetsII	NA	NA	NA	DRB3*02:45	DRB3	DRB3*02	NA	IAWNSNNLDSK
GCVIAWNSNNLDSKV	S	Spike glycoprotein	431	7728	DRB3*02:46	II	8.114	8.11353	MHCnuggetsII	NA	NA	NA	DRB3*02:46	DRB3	DRB3*02	NA	IAWNSNNLDSK
GCVIAWNSNNLDSKV	S	Spike glycoprotein	431	7728	DRB3*02:47	II	8.114	8.11353	MHCnuggetsII	NA	NA	NA	DRB3*02:47	DRB3	DRB3*02	NA	IAWNSNNLDSK
GCVIAWNSNNLDSKV	S	Spike glycoprotein	431	7728	DRB3*02:48	II	8.114	8.11353	MHCnuggetsII	NA	NA	NA	DRB3*02:48	DRB3	DRB3*02	NA	IAWNSNNLDSK
GCVIAWNSNNLDSKV	S	Spike glycoprotein	431	7728	DRB3*02:49	II	8.114	8.11353	MHCnuggetsII	NA	NA	NA	DRB3*02:49	DRB3	DRB3*02	NA	IAWNSNNLDSK
GCVIAWNSNNLDSKV	S	Spike glycoprotein	431	7728	DRB3*02:50	II	8.114	8.11353	MHCnuggetsII	NA	NA	NA	DRB3*02:50	DRB3	DRB3*02	NA	IAWNSNNLDSK
GCVIAWNSNNLDSKV	S	Spike glycoprotein	431	7728	DRB3*02:51	II	8.114	8.11353	MHCnuggetsII	NA	NA	NA	DRB3*02:51	DRB3	DRB3*02	NA	IAWNSNNLDSK
GCVIAWNSNNLDSKV	S	Spike glycoprotein	431	7728	DRB3*02:52	II	8.114	8.11353	MHCnuggetsII	NA	NA	NA	DRB3*02:52	DRB3	DRB3*02	NA	IAWNSNNLDSK
GCVIAWNSNNLDSKV	S	Spike glycoprotein	431	7728	DRB3*02:53	II	8.114	8.11353	MHCnuggetsII	NA	NA	NA	DRB3*02:53	DRB3	DRB3*02	NA	IAWNSNNLDSK
GCVIAWNSNNLDSKV	S	Spike glycoprotein	431	7728	DRB3*02:54	II	8.114	8.11353	MHCnuggetsII	NA	NA	NA	DRB3*02:54	DRB3	DRB3*02	NA	IAWNSNNLDSK
GCVIAWNSNNLDSKV	S	Spike glycoprotein	431	7728	DRB3*02:56	II	8.114	8.11353	MHCnuggetsII	NA	NA	NA	DRB3*02:56	DRB3	DRB3*02	NA	IAWNSNNLDSK
GCVIAWNSNNLDSKV	S	Spike glycoprotein	431	7728	DRB3*02:57	II	8.114	8.11353	MHCnuggetsII	NA	NA	NA	DRB3*02:57	DRB3	DRB3*02	NA	IAWNSNNLDSK
GCVIAWNSNNLDSKV	S	Spike glycoprotein	431	7728	DRB3*02:58	II	8.114	8.11353	MHCnuggetsII	NA	NA	NA	DRB3*02:58	DRB3	DRB3*02	NA	IAWNSNNLDSK
GCVIAWNSNNLDSKV	S	Spike glycoprotein	431	7728	DRB3*02:59	II	8.114	8.11353	MHCnuggetsII	NA	NA	NA	DRB3*02:59	DRB3	DRB3*02	NA	IAWNSNNLDSK
GCVIAWNSNNLDSKV	S	Spike glycoprotein	431	7728	DRB3*02:60	II	8.114	8.11353	MHCnuggetsII	NA	NA	NA	DRB3*02:60	DRB3	DRB3*02	NA	IAWNSNNLDSK
GCVIAWNSNNLDSKV	S	Spike glycoprotein	431	7728	DRB3*02:62	II	8.114	8.11353	MHCnuggetsII	NA	NA	NA	DRB3*02:62	DRB3	DRB3*02	NA	IAWNSNNLDSK
GCVIAWNSNNLDSKV	S	Spike glycoprotein	431	7728	DRB3*02:63	II	8.114	8.11353	MHCnuggetsII	NA	NA	NA	DRB3*02:63	DRB3	DRB3*02	NA	IAWNSNNLDSK
GCVIAWNSNNLDSKV	S	Spike glycoprotein	431	7728	DRB3*02:64	II	8.114	8.11353	MHCnuggetsII	NA	NA	NA	DRB3*02:64	DRB3	DRB3*02	NA	IAWNSNNLDSK
GCVIAWNSNNLDSKV	S	Spike glycoprotein	431	7728	DRB3*02:65	II	8.114	8.11353	MHCnuggetsII	NA	NA	NA	DRB3*02:65	DRB3	DRB3*02	NA	IAWNSNNLDSK
GCVIAWNSNNLDSKV	S	Spike glycoprotein	431	7728	DRB3*02:66	II	8.114	8.11353	MHCnuggetsII	NA	NA	NA	DRB3*02:66	DRB3	DRB3*02	NA	IAWNSNNLDSK
GCVIAWNSNNLDSKV	S	Spike glycoprotein	431	7728	DRB3*02:68	II	8.114	8.11353	MHCnuggetsII	NA	NA	NA	DRB3*02:68	DRB3	DRB3*02	NA	IAWNSNNLDSK
GCVIAWNSNNLDSKV	S	Spike glycoprotein	431	7728	DRB3*02:69	II	8.114	8.11353	MHCnuggetsII	NA	NA	NA	DRB3*02:69	DRB3	DRB3*02	NA	IAWNSNNLDSK
GCVIAWNSNNLDSKV	S	Spike glycoprotein	431	7728	DRB3*02:70	II	8.114	8.11353	MHCnuggetsII	NA	NA	NA	DRB3*02:70	DRB3	DRB3*02	NA	IAWNSNNLDSK
GCVIAWNSNNLDSKV	S	Spike glycoprotein	431	7728	DRB3*02:71	II	8.114	8.11353	MHCnuggetsII	NA	NA	NA	DRB3*02:71	DRB3	DRB3*02	NA	IAWNSNNLDSK
GCVIAWNSNNLDSKV	S	Spike glycoprotein	431	7728	DRB3*02:72	II	8.114	8.11353	MHCnuggetsII	NA	NA	NA	DRB3*02:72	DRB3	DRB3*02	NA	IAWNSNNLDSK
GCVIAWNSNNLDSKV	S	Spike glycoprotein	431	7728	DRB3*02:73	II	8.114	8.11353	MHCnuggetsII	NA	NA	NA	DRB3*02:73	DRB3	DRB3*02	NA	IAWNSNNLDSK
GCVIAWNSNNLDSKV	S	Spike glycoprotein	431	7728	DRB3*02:74	II	8.114	8.11353	MHCnuggetsII	NA	NA	NA	DRB3*02:74	DRB3	DRB3*02	NA	IAWNSNNLDSK
GCVIAWNSNNLDSKV	S	Spike glycoprotein	431	7728	DRB3*02:75	II	8.114	8.11353	MHCnuggetsII	NA	NA	NA	DRB3*02:75	DRB3	DRB3*02	NA	IAWNSNNLDSK
GCVIAWNSNNLDSKV	S	Spike glycoprotein	431	7728	DRB3*02:76	II	8.114	8.11353	MHCnuggetsII	NA	NA	NA	DRB3*02:76	DRB3	DRB3*02	NA	IAWNSNNLDSK
GCVIAWNSNNLDSKV	S	Spike glycoprotein	431	7728	DRB3*02:77	II	8.114	8.11353	MHCnuggetsII	NA	NA	NA	DRB3*02:77	DRB3	DRB3*02	NA	IAWNSNNLDSK
GCVIAWNSNNLDSKV	S	Spike glycoprotein	431	7728	DRB3*02:78	II	8.114	8.11353	MHCnuggetsII	NA	NA	NA	DRB3*02:78	DRB3	DRB3*02	NA	IAWNSNNLDSK
GCVIAWNSNNLDSKV	S	Spike glycoprotein	431	7728	DRB3*02:79	II	8.114	8.11353	MHCnuggetsII	NA	NA	NA	DRB3*02:79	DRB3	DRB3*02	NA	IAWNSNNLDSK
GDVVRFPNITNLCPF	NA	NA	NA	NA	DRB3*02:03	II	21.1	21.1002	MHCnuggetsII	NA	NA	NA	DRB3*02:03	DRB3	DRB3*02	NA	NA
GDVVRFPNITNLCPF	NA	NA	NA	NA	DRB3*02:06	II	21.1	21.1002	MHCnuggetsII	NA	NA	NA	DRB3*02:06	DRB3	DRB3*02	NA	NA
GDVVRFPNITNLCPF	NA	NA	NA	NA	DRB3*02:07	II	21.1	21.1002	MHCnuggetsII	NA	NA	NA	DRB3*02:07	DRB3	DRB3*02	NA	NA
GDVVRFPNITNLCPF	NA	NA	NA	NA	DRB3*02:08	II	21.1	21.1002	MHCnuggetsII	NA	NA	NA	DRB3*02:08	DRB3	DRB3*02	NA	NA
GDVVRFPNITNLCPF	NA	NA	NA	NA	DRB3*02:26	II	21.1	21.1002	MHCnuggetsII	NA	NA	NA	DRB3*02:26	DRB3	DRB3*02	NA	NA
GDVVRFPNITNLCPF	NA	NA	NA	NA	DRB3*02:27	II	21.1	21.1002	MHCnuggetsII	NA	NA	NA	DRB3*02:27	DRB3	DRB3*02	NA	NA
GDVVRFPNITNLCPF	NA	NA	NA	NA	DRB3*02:28	II	21.1	21.1002	MHCnuggetsII	NA	NA	NA	DRB3*02:28	DRB3	DRB3*02	NA	NA
GDVVRFPNITNLCPF	NA	NA	NA	NA	DRB3*02:30	II	21.1	21.1002	MHCnuggetsII	NA	NA	NA	DRB3*02:30	DRB3	DRB3*02	NA	NA
GDVVRFPNITNLCPF	NA	NA	NA	NA	DRB3*02:31	II	21.1	21.1002	MHCnuggetsII	NA	NA	NA	DRB3*02:31	DRB3	DRB3*02	NA	NA
GDVVRFPNITNLCPF	NA	NA	NA	NA	DRB3*02:32	II	21.1	21.1002	MHCnuggetsII	NA	NA	NA	DRB3*02:32	DRB3	DRB3*02	NA	NA
GDVVRFPNITNLCPF	NA	NA	NA	NA	DRB3*02:33	II	21.1	21.1002	MHCnuggetsII	NA	NA	NA	DRB3*02:33	DRB3	DRB3*02	NA	NA
GDVVRFPNITNLCPF	NA	NA	NA	NA	DRB3*02:34	II	21.1	21.1002	MHCnuggetsII	NA	NA	NA	DRB3*02:34	DRB3	DRB3*02	NA	NA
GDVVRFPNITNLCPF	NA	NA	NA	NA	DRB3*02:35	II	21.1	21.1002	MHCnuggetsII	NA	NA	NA	DRB3*02:35	DRB3	DRB3*02	NA	NA
GDVVRFPNITNLCPF	NA	NA	NA	NA	DRB3*02:36	II	21.1	21.1002	MHCnuggetsII	NA	NA	NA	DRB3*02:36	DRB3	DRB3*02	NA	NA
GDVVRFPNITNLCPF	NA	NA	NA	NA	DRB3*02:37	II	21.1	21.1002	MHCnuggetsII	NA	NA	NA	DRB3*02:37	DRB3	DRB3*02	NA	NA
GDVVRFPNITNLCPF	NA	NA	NA	NA	DRB3*02:38	II	21.1	21.1002	MHCnuggetsII	NA	NA	NA	DRB3*02:38	DRB3	DRB3*02	NA	NA
GDVVRFPNITNLCPF	NA	NA	NA	NA	DRB3*02:39	II	21.1	21.1002	MHCnuggetsII	NA	NA	NA	DRB3*02:39	DRB3	DRB3*02	NA	NA
GDVVRFPNITNLCPF	NA	NA	NA	NA	DRB3*02:40	II	21.1	21.1002	MHCnuggetsII	NA	NA	NA	DRB3*02:40	DRB3	DRB3*02	NA	NA
GDVVRFPNITNLCPF	NA	NA	NA	NA	DRB3*02:41	II	21.1	21.1002	MHCnuggetsII	NA	NA	NA	DRB3*02:41	DRB3	DRB3*02	NA	NA
GDVVRFPNITNLCPF	NA	NA	NA	NA	DRB3*02:42	II	21.1	21.1002	MHCnuggetsII	NA	NA	NA	DRB3*02:42	DRB3	DRB3*02	NA	NA
GDVVRFPNITNLCPF	NA	NA	NA	NA	DRB3*02:43	II	21.1	21.1002	MHCnuggetsII	NA	NA	NA	DRB3*02:43	DRB3	DRB3*02	NA	NA
GDVVRFPNITNLCPF	NA	NA	NA	NA	DRB3*02:44	II	21.1	21.1002	MHCnuggetsII	NA	NA	NA	DRB3*02:44	DRB3	DRB3*02	NA	NA
GDVVRFPNITNLCPF	NA	NA	NA	NA	DRB3*02:45	II	21.1	21.1002	MHCnuggetsII	NA	NA	NA	DRB3*02:45	DRB3	DRB3*02	NA	NA
GDVVRFPNITNLCPF	NA	NA	NA	NA	DRB3*02:46	II	21.1	21.1002	MHCnuggetsII	NA	NA	NA	DRB3*02:46	DRB3	DRB3*02	NA	NA
GDVVRFPNITNLCPF	NA	NA	NA	NA	DRB3*02:47	II	21.1	21.1002	MHCnuggetsII	NA	NA	NA	DRB3*02:47	DRB3	DRB3*02	NA	NA
GDVVRFPNITNLCPF	NA	NA	NA	NA	DRB3*02:48	II	21.1	21.1002	MHCnuggetsII	NA	NA	NA	DRB3*02:48	DRB3	DRB3*02	NA	NA
GDVVRFPNITNLCPF	NA	NA	NA	NA	DRB3*02:49	II	21.1	21.1002	MHCnuggetsII	NA	NA	NA	DRB3*02:49	DRB3	DRB3*02	NA	NA
GDVVRFPNITNLCPF	NA	NA	NA	NA	DRB3*02:50	II	21.1	21.1002	MHCnuggetsII	NA	NA	NA	DRB3*02:50	DRB3	DRB3*02	NA	NA
GDVVRFPNITNLCPF	NA	NA	NA	NA	DRB3*02:51	II	21.1	21.1002	MHCnuggetsII	NA	NA	NA	DRB3*02:51	DRB3	DRB3*02	NA	NA
GDVVRFPNITNLCPF	NA	NA	NA	NA	DRB3*02:52	II	21.1	21.1002	MHCnuggetsII	NA	NA	NA	DRB3*02:52	DRB3	DRB3*02	NA	NA
GDVVRFPNITNLCPF	NA	NA	NA	NA	DRB3*02:53	II	21.1	21.1002	MHCnuggetsII	NA	NA	NA	DRB3*02:53	DRB3	DRB3*02	NA	NA
GDVVRFPNITNLCPF	NA	NA	NA	NA	DRB3*02:54	II	21.1	21.1002	MHCnuggetsII	NA	NA	NA	DRB3*02:54	DRB3	DRB3*02	NA	NA
GDVVRFPNITNLCPF	NA	NA	NA	NA	DRB3*02:56	II	21.1	21.1002	MHCnuggetsII	NA	NA	NA	DRB3*02:56	DRB3	DRB3*02	NA	NA
GDVVRFPNITNLCPF	NA	NA	NA	NA	DRB3*02:57	II	21.1	21.1002	MHCnuggetsII	NA	NA	NA	DRB3*02:57	DRB3	DRB3*02	NA	NA
GDVVRFPNITNLCPF	NA	NA	NA	NA	DRB3*02:58	II	21.1	21.1002	MHCnuggetsII	NA	NA	NA	DRB3*02:58	DRB3	DRB3*02	NA	NA
GDVVRFPNITNLCPF	NA	NA	NA	NA	DRB3*02:59	II	21.1	21.1002	MHCnuggetsII	NA	NA	NA	DRB3*02:59	DRB3	DRB3*02	NA	NA
GDVVRFPNITNLCPF	NA	NA	NA	NA	DRB3*02:60	II	21.1	21.1002	MHCnuggetsII	NA	NA	NA	DRB3*02:60	DRB3	DRB3*02	NA	NA
GDVVRFPNITNLCPF	NA	NA	NA	NA	DRB3*02:62	II	21.1	21.1002	MHCnuggetsII	NA	NA	NA	DRB3*02:62	DRB3	DRB3*02	NA	NA
GDVVRFPNITNLCPF	NA	NA	NA	NA	DRB3*02:63	II	21.1	21.1002	MHCnuggetsII	NA	NA	NA	DRB3*02:63	DRB3	DRB3*02	NA	NA
GDVVRFPNITNLCPF	NA	NA	NA	NA	DRB3*02:64	II	21.1	21.1002	MHCnuggetsII	NA	NA	NA	DRB3*02:64	DRB3	DRB3*02	NA	NA
GDVVRFPNITNLCPF	NA	NA	NA	NA	DRB3*02:65	II	21.1	21.1002	MHCnuggetsII	NA	NA	NA	DRB3*02:65	DRB3	DRB3*02	NA	NA
GDVVRFPNITNLCPF	NA	NA	NA	NA	DRB3*02:66	II	21.1	21.1002	MHCnuggetsII	NA	NA	NA	DRB3*02:66	DRB3	DRB3*02	NA	NA
GDVVRFPNITNLCPF	NA	NA	NA	NA	DRB3*02:68	II	21.1	21.1002	MHCnuggetsII	NA	NA	NA	DRB3*02:68	DRB3	DRB3*02	NA	NA
GDVVRFPNITNLCPF	NA	NA	NA	NA	DRB3*02:69	II	21.1	21.1002	MHCnuggetsII	NA	NA	NA	DRB3*02:69	DRB3	DRB3*02	NA	NA
GDVVRFPNITNLCPF	NA	NA	NA	NA	DRB3*02:70	II	21.1	21.1002	MHCnuggetsII	NA	NA	NA	DRB3*02:70	DRB3	DRB3*02	NA	NA
GDVVRFPNITNLCPF	NA	NA	NA	NA	DRB3*02:71	II	21.1	21.1002	MHCnuggetsII	NA	NA	NA	DRB3*02:71	DRB3	DRB3*02	NA	NA
GDVVRFPNITNLCPF	NA	NA	NA	NA	DRB3*02:72	II	21.1	21.1002	MHCnuggetsII	NA	NA	NA	DRB3*02:72	DRB3	DRB3*02	NA	NA
GDVVRFPNITNLCPF	NA	NA	NA	NA	DRB3*02:73	II	21.1	21.1002	MHCnuggetsII	NA	NA	NA	DRB3*02:73	DRB3	DRB3*02	NA	NA
GDVVRFPNITNLCPF	NA	NA	NA	NA	DRB3*02:74	II	21.1	21.1002	MHCnuggetsII	NA	NA	NA	DRB3*02:74	DRB3	DRB3*02	NA	NA
GDVVRFPNITNLCPF	NA	NA	NA	NA	DRB3*02:75	II	21.1	21.1002	MHCnuggetsII	NA	NA	NA	DRB3*02:75	DRB3	DRB3*02	NA	NA
GDVVRFPNITNLCPF	NA	NA	NA	NA	DRB3*02:76	II	21.1	21.1002	MHCnuggetsII	NA	NA	NA	DRB3*02:76	DRB3	DRB3*02	NA	NA
GDVVRFPNITNLCPF	NA	NA	NA	NA	DRB3*02:77	II	21.1	21.1002	MHCnuggetsII	NA	NA	NA	DRB3*02:77	DRB3	DRB3*02	NA	NA
GDVVRFPNITNLCPF	NA	NA	NA	NA	DRB3*02:78	II	21.1	21.1002	MHCnuggetsII	NA	NA	NA	DRB3*02:78	DRB3	DRB3*02	NA	NA
GDVVRFPNITNLCPF	NA	NA	NA	NA	DRB3*02:79	II	21.1	21.1002	MHCnuggetsII	NA	NA	NA	DRB3*02:79	DRB3	DRB3*02	NA	NA
GFKMNYQVNGYPNMF	ORF1ab	ORF1ab polyprotein	5984	6085	DRB3*02:01	II	53.986	53.9857	MHCnuggetsII	NA	NA	NA	DRB3*02:01	DRB3	DRB3*02	NA	NA
GFKMNYQVNGYPNMF	ORF1ab	ORF1ab polyprotein	5984	6085	DRB3*02:02	II	53.986	53.9857	MHCnuggetsII	NA	NA	NA	DRB3*02:02	DRB3	DRB3*02	NA	NA
GFKMNYQVNGYPNMF	ORF1ab	ORF1ab polyprotein	5984	6085	DRB3*02:03	II	53.986	53.9857	MHCnuggetsII	NA	NA	NA	DRB3*02:03	DRB3	DRB3*02	NA	NA
GFKMNYQVNGYPNMF	ORF1ab	ORF1ab polyprotein	5984	6085	DRB3*02:04	II	53.986	53.9857	MHCnuggetsII	NA	NA	NA	DRB3*02:04	DRB3	DRB3*02	NA	NA
GFKMNYQVNGYPNMF	ORF1ab	ORF1ab polyprotein	5984	6085	DRB3*02:05	II	53.986	53.9857	MHCnuggetsII	NA	NA	NA	DRB3*02:05	DRB3	DRB3*02	NA	NA
GFKMNYQVNGYPNMF	ORF1ab	ORF1ab polyprotein	5984	6085	DRB3*02:06	II	53.986	53.9857	MHCnuggetsII	NA	NA	NA	DRB3*02:06	DRB3	DRB3*02	NA	NA
GFKMNYQVNGYPNMF	ORF1ab	ORF1ab polyprotein	5984	6085	DRB3*02:07	II	53.986	53.9857	MHCnuggetsII	NA	NA	NA	DRB3*02:07	DRB3	DRB3*02	NA	NA
GFKMNYQVNGYPNMF	ORF1ab	ORF1ab polyprotein	5984	6085	DRB3*02:08	II	53.986	53.9857	MHCnuggetsII	NA	NA	NA	DRB3*02:08	DRB3	DRB3*02	NA	NA
GFKMNYQVNGYPNMF	ORF1ab	ORF1ab polyprotein	5984	6085	DRB3*02:09	II	53.986	53.9857	MHCnuggetsII	NA	NA	NA	DRB3*02:09	DRB3	DRB3*02	NA	NA
GFKMNYQVNGYPNMF	ORF1ab	ORF1ab polyprotein	5984	6085	DRB3*02:10	II	53.986	53.9857	MHCnuggetsII	NA	NA	NA	DRB3*02:10	DRB3	DRB3*02	NA	NA
GFKMNYQVNGYPNMF	ORF1ab	ORF1ab polyprotein	5984	6085	DRB3*02:11	II	53.986	53.9857	MHCnuggetsII	NA	NA	NA	DRB3*02:11	DRB3	DRB3*02	NA	NA
GFKMNYQVNGYPNMF	ORF1ab	ORF1ab polyprotein	5984	6085	DRB3*02:12	II	53.986	53.9857	MHCnuggetsII	NA	NA	NA	DRB3*02:12	DRB3	DRB3*02	NA	NA
GFKMNYQVNGYPNMF	ORF1ab	ORF1ab polyprotein	5984	6085	DRB3*02:13	II	53.986	53.9857	MHCnuggetsII	NA	NA	NA	DRB3*02:13	DRB3	DRB3*02	NA	NA
GFKMNYQVNGYPNMF	ORF1ab	ORF1ab polyprotein	5984	6085	DRB3*02:14	II	53.986	53.9857	MHCnuggetsII	NA	NA	NA	DRB3*02:14	DRB3	DRB3*02	NA	NA
GFKMNYQVNGYPNMF	ORF1ab	ORF1ab polyprotein	5984	6085	DRB3*02:15	II	53.986	53.9857	MHCnuggetsII	NA	NA	NA	DRB3*02:15	DRB3	DRB3*02	NA	NA
GFKMNYQVNGYPNMF	ORF1ab	ORF1ab polyprotein	5984	6085	DRB3*02:16	II	53.986	53.9857	MHCnuggetsII	NA	NA	NA	DRB3*02:16	DRB3	DRB3*02	NA	NA
GFKMNYQVNGYPNMF	ORF1ab	ORF1ab polyprotein	5984	6085	DRB3*02:17	II	53.986	53.9857	MHCnuggetsII	NA	NA	NA	DRB3*02:17	DRB3	DRB3*02	NA	NA
GFKMNYQVNGYPNMF	ORF1ab	ORF1ab polyprotein	5984	6085	DRB3*02:18	II	53.986	53.9857	MHCnuggetsII	NA	NA	NA	DRB3*02:18	DRB3	DRB3*02	NA	NA
GFKMNYQVNGYPNMF	ORF1ab	ORF1ab polyprotein	5984	6085	DRB3*02:19	II	53.986	53.9857	MHCnuggetsII	NA	NA	NA	DRB3*02:19	DRB3	DRB3*02	NA	NA
GFKMNYQVNGYPNMF	ORF1ab	ORF1ab polyprotein	5984	6085	DRB3*02:20	II	53.986	53.9857	MHCnuggetsII	NA	NA	NA	DRB3*02:20	DRB3	DRB3*02	NA	NA
GFKMNYQVNGYPNMF	ORF1ab	ORF1ab polyprotein	5984	6085	DRB3*02:21	II	53.986	53.9857	MHCnuggetsII	NA	NA	NA	DRB3*02:21	DRB3	DRB3*02	NA	NA
GFKMNYQVNGYPNMF	ORF1ab	ORF1ab polyprotein	5984	6085	DRB3*02:22	II	53.986	53.9857	MHCnuggetsII	NA	NA	NA	DRB3*02:22	DRB3	DRB3*02	NA	NA
GFKMNYQVNGYPNMF	ORF1ab	ORF1ab polyprotein	5984	6085	DRB3*02:23	II	53.986	53.9857	MHCnuggetsII	NA	NA	NA	DRB3*02:23	DRB3	DRB3*02	NA	NA
GFKMNYQVNGYPNMF	ORF1ab	ORF1ab polyprotein	5984	6085	DRB3*02:24	II	53.986	53.9857	MHCnuggetsII	NA	NA	NA	DRB3*02:24	DRB3	DRB3*02	NA	NA
GFKMNYQVNGYPNMF	ORF1ab	ORF1ab polyprotein	5984	6085	DRB3*02:25	II	53.986	53.9857	MHCnuggetsII	NA	NA	NA	DRB3*02:25	DRB3	DRB3*02	NA	NA
GFKMNYQVNGYPNMF	ORF1ab	ORF1ab polyprotein	5984	6085	DRB3*02:26	II	53.986	53.9857	MHCnuggetsII	NA	NA	NA	DRB3*02:26	DRB3	DRB3*02	NA	NA
GFKMNYQVNGYPNMF	ORF1ab	ORF1ab polyprotein	5984	6085	DRB3*02:27	II	53.986	53.9857	MHCnuggetsII	NA	NA	NA	DRB3*02:27	DRB3	DRB3*02	NA	NA
GFKMNYQVNGYPNMF	ORF1ab	ORF1ab polyprotein	5984	6085	DRB3*02:28	II	53.986	53.9857	MHCnuggetsII	NA	NA	NA	DRB3*02:28	DRB3	DRB3*02	NA	NA
GFKMNYQVNGYPNMF	ORF1ab	ORF1ab polyprotein	5984	6085	DRB3*02:30	II	53.986	53.9857	MHCnuggetsII	NA	NA	NA	DRB3*02:30	DRB3	DRB3*02	NA	NA
GFKMNYQVNGYPNMF	ORF1ab	ORF1ab polyprotein	5984	6085	DRB3*02:31	II	53.986	53.9857	MHCnuggetsII	NA	NA	NA	DRB3*02:31	DRB3	DRB3*02	NA	NA
GFKMNYQVNGYPNMF	ORF1ab	ORF1ab polyprotein	5984	6085	DRB3*02:32	II	53.986	53.9857	MHCnuggetsII	NA	NA	NA	DRB3*02:32	DRB3	DRB3*02	NA	NA
GFKMNYQVNGYPNMF	ORF1ab	ORF1ab polyprotein	5984	6085	DRB3*02:33	II	53.986	53.9857	MHCnuggetsII	NA	NA	NA	DRB3*02:33	DRB3	DRB3*02	NA	NA
GFKMNYQVNGYPNMF	ORF1ab	ORF1ab polyprotein	5984	6085	DRB3*02:34	II	53.986	53.9857	MHCnuggetsII	NA	NA	NA	DRB3*02:34	DRB3	DRB3*02	NA	NA
GFKMNYQVNGYPNMF	ORF1ab	ORF1ab polyprotein	5984	6085	DRB3*02:35	II	53.986	53.9857	MHCnuggetsII	NA	NA	NA	DRB3*02:35	DRB3	DRB3*02	NA	NA
GFKMNYQVNGYPNMF	ORF1ab	ORF1ab polyprotein	5984	6085	DRB3*02:36	II	53.986	53.9857	MHCnuggetsII	NA	NA	NA	DRB3*02:36	DRB3	DRB3*02	NA	NA
GFKMNYQVNGYPNMF	ORF1ab	ORF1ab polyprotein	5984	6085	DRB3*02:37	II	53.986	53.9857	MHCnuggetsII	NA	NA	NA	DRB3*02:37	DRB3	DRB3*02	NA	NA
GFKMNYQVNGYPNMF	ORF1ab	ORF1ab polyprotein	5984	6085	DRB3*02:38	II	53.986	53.9857	MHCnuggetsII	NA	NA	NA	DRB3*02:38	DRB3	DRB3*02	NA	NA
GFKMNYQVNGYPNMF	ORF1ab	ORF1ab polyprotein	5984	6085	DRB3*02:39	II	53.986	53.9857	MHCnuggetsII	NA	NA	NA	DRB3*02:39	DRB3	DRB3*02	NA	NA
GFKMNYQVNGYPNMF	ORF1ab	ORF1ab polyprotein	5984	6085	DRB3*02:40	II	53.986	53.9857	MHCnuggetsII	NA	NA	NA	DRB3*02:40	DRB3	DRB3*02	NA	NA
GFKMNYQVNGYPNMF	ORF1ab	ORF1ab polyprotein	5984	6085	DRB3*02:41	II	53.986	53.9857	MHCnuggetsII	NA	NA	NA	DRB3*02:41	DRB3	DRB3*02	NA	NA
GFKMNYQVNGYPNMF	ORF1ab	ORF1ab polyprotein	5984	6085	DRB3*02:42	II	53.986	53.9857	MHCnuggetsII	NA	NA	NA	DRB3*02:42	DRB3	DRB3*02	NA	NA
GFKMNYQVNGYPNMF	ORF1ab	ORF1ab polyprotein	5984	6085	DRB3*02:43	II	53.986	53.9857	MHCnuggetsII	NA	NA	NA	DRB3*02:43	DRB3	DRB3*02	NA	NA
GFKMNYQVNGYPNMF	ORF1ab	ORF1ab polyprotein	5984	6085	DRB3*02:44	II	53.986	53.9857	MHCnuggetsII	NA	NA	NA	DRB3*02:44	DRB3	DRB3*02	NA	NA
GFKMNYQVNGYPNMF	ORF1ab	ORF1ab polyprotein	5984	6085	DRB3*02:45	II	53.986	53.9857	MHCnuggetsII	NA	NA	NA	DRB3*02:45	DRB3	DRB3*02	NA	NA
GFKMNYQVNGYPNMF	ORF1ab	ORF1ab polyprotein	5984	6085	DRB3*02:46	II	53.986	53.9857	MHCnuggetsII	NA	NA	NA	DRB3*02:46	DRB3	DRB3*02	NA	NA
GFKMNYQVNGYPNMF	ORF1ab	ORF1ab polyprotein	5984	6085	DRB3*02:47	II	53.986	53.9857	MHCnuggetsII	NA	NA	NA	DRB3*02:47	DRB3	DRB3*02	NA	NA
GFKMNYQVNGYPNMF	ORF1ab	ORF1ab polyprotein	5984	6085	DRB3*02:48	II	53.986	53.9857	MHCnuggetsII	NA	NA	NA	DRB3*02:48	DRB3	DRB3*02	NA	NA
GFKMNYQVNGYPNMF	ORF1ab	ORF1ab polyprotein	5984	6085	DRB3*02:49	II	53.986	53.9857	MHCnuggetsII	NA	NA	NA	DRB3*02:49	DRB3	DRB3*02	NA	NA
GFKMNYQVNGYPNMF	ORF1ab	ORF1ab polyprotein	5984	6085	DRB3*02:50	II	53.986	53.9857	MHCnuggetsII	NA	NA	NA	DRB3*02:50	DRB3	DRB3*02	NA	NA
GFKMNYQVNGYPNMF	ORF1ab	ORF1ab polyprotein	5984	6085	DRB3*02:51	II	53.986	53.9857	MHCnuggetsII	NA	NA	NA	DRB3*02:51	DRB3	DRB3*02	NA	NA
GFKMNYQVNGYPNMF	ORF1ab	ORF1ab polyprotein	5984	6085	DRB3*02:52	II	53.986	53.9857	MHCnuggetsII	NA	NA	NA	DRB3*02:52	DRB3	DRB3*02	NA	NA
GFKMNYQVNGYPNMF	ORF1ab	ORF1ab polyprotein	5984	6085	DRB3*02:53	II	53.986	53.9857	MHCnuggetsII	NA	NA	NA	DRB3*02:53	DRB3	DRB3*02	NA	NA
GFKMNYQVNGYPNMF	ORF1ab	ORF1ab polyprotein	5984	6085	DRB3*02:54	II	53.986	53.9857	MHCnuggetsII	NA	NA	NA	DRB3*02:54	DRB3	DRB3*02	NA	NA
GFKMNYQVNGYPNMF	ORF1ab	ORF1ab polyprotein	5984	6085	DRB3*02:56	II	53.986	53.9857	MHCnuggetsII	NA	NA	NA	DRB3*02:56	DRB3	DRB3*02	NA	NA
GFKMNYQVNGYPNMF	ORF1ab	ORF1ab polyprotein	5984	6085	DRB3*02:57	II	53.986	53.9857	MHCnuggetsII	NA	NA	NA	DRB3*02:57	DRB3	DRB3*02	NA	NA
GFKMNYQVNGYPNMF	ORF1ab	ORF1ab polyprotein	5984	6085	DRB3*02:58	II	53.986	53.9857	MHCnuggetsII	NA	NA	NA	DRB3*02:58	DRB3	DRB3*02	NA	NA
GFKMNYQVNGYPNMF	ORF1ab	ORF1ab polyprotein	5984	6085	DRB3*02:59	II	53.986	53.9857	MHCnuggetsII	NA	NA	NA	DRB3*02:59	DRB3	DRB3*02	NA	NA
GFKMNYQVNGYPNMF	ORF1ab	ORF1ab polyprotein	5984	6085	DRB3*02:60	II	53.986	53.9857	MHCnuggetsII	NA	NA	NA	DRB3*02:60	DRB3	DRB3*02	NA	NA
GFKMNYQVNGYPNMF	ORF1ab	ORF1ab polyprotein	5984	6085	DRB3*02:62	II	53.986	53.9857	MHCnuggetsII	NA	NA	NA	DRB3*02:62	DRB3	DRB3*02	NA	NA
GFKMNYQVNGYPNMF	ORF1ab	ORF1ab polyprotein	5984	6085	DRB3*02:63	II	53.986	53.9857	MHCnuggetsII	NA	NA	NA	DRB3*02:63	DRB3	DRB3*02	NA	NA
GFKMNYQVNGYPNMF	ORF1ab	ORF1ab polyprotein	5984	6085	DRB3*02:64	II	53.986	53.9857	MHCnuggetsII	NA	NA	NA	DRB3*02:64	DRB3	DRB3*02	NA	NA
GFKMNYQVNGYPNMF	ORF1ab	ORF1ab polyprotein	5984	6085	DRB3*02:65	II	53.986	53.9857	MHCnuggetsII	NA	NA	NA	DRB3*02:65	DRB3	DRB3*02	NA	NA
GFKMNYQVNGYPNMF	ORF1ab	ORF1ab polyprotein	5984	6085	DRB3*02:66	II	53.986	53.9857	MHCnuggetsII	NA	NA	NA	DRB3*02:66	DRB3	DRB3*02	NA	NA
GFKMNYQVNGYPNMF	ORF1ab	ORF1ab polyprotein	5984	6085	DRB3*02:68	II	53.986	53.9857	MHCnuggetsII	NA	NA	NA	DRB3*02:68	DRB3	DRB3*02	NA	NA
GFKMNYQVNGYPNMF	ORF1ab	ORF1ab polyprotein	5984	6085	DRB3*02:69	II	53.986	53.9857	MHCnuggetsII	NA	NA	NA	DRB3*02:69	DRB3	DRB3*02	NA	NA
GFKMNYQVNGYPNMF	ORF1ab	ORF1ab polyprotein	5984	6085	DRB3*02:70	II	53.986	53.9857	MHCnuggetsII	NA	NA	NA	DRB3*02:70	DRB3	DRB3*02	NA	NA
GFKMNYQVNGYPNMF	ORF1ab	ORF1ab polyprotein	5984	6085	DRB3*02:71	II	53.986	53.9857	MHCnuggetsII	NA	NA	NA	DRB3*02:71	DRB3	DRB3*02	NA	NA
GFKMNYQVNGYPNMF	ORF1ab	ORF1ab polyprotein	5984	6085	DRB3*02:72	II	53.986	53.9857	MHCnuggetsII	NA	NA	NA	DRB3*02:72	DRB3	DRB3*02	NA	NA
GFKMNYQVNGYPNMF	ORF1ab	ORF1ab polyprotein	5984	6085	DRB3*02:73	II	53.986	53.9857	MHCnuggetsII	NA	NA	NA	DRB3*02:73	DRB3	DRB3*02	NA	NA
GFKMNYQVNGYPNMF	ORF1ab	ORF1ab polyprotein	5984	6085	DRB3*02:74	II	53.986	53.9857	MHCnuggetsII	NA	NA	NA	DRB3*02:74	DRB3	DRB3*02	NA	NA
GFKMNYQVNGYPNMF	ORF1ab	ORF1ab polyprotein	5984	6085	DRB3*02:75	II	53.986	53.9857	MHCnuggetsII	NA	NA	NA	DRB3*02:75	DRB3	DRB3*02	NA	NA
GFKMNYQVNGYPNMF	ORF1ab	ORF1ab polyprotein	5984	6085	DRB3*02:76	II	53.986	53.9857	MHCnuggetsII	NA	NA	NA	DRB3*02:76	DRB3	DRB3*02	NA	NA
GFKMNYQVNGYPNMF	ORF1ab	ORF1ab polyprotein	5984	6085	DRB3*02:77	II	53.986	53.9857	MHCnuggetsII	NA	NA	NA	DRB3*02:77	DRB3	DRB3*02	NA	NA
GFKMNYQVNGYPNMF	ORF1ab	ORF1ab polyprotein	5984	6085	DRB3*02:78	II	53.986	53.9857	MHCnuggetsII	NA	NA	NA	DRB3*02:78	DRB3	DRB3*02	NA	NA
GFKMNYQVNGYPNMF	ORF1ab	ORF1ab polyprotein	5984	6085	DRB3*02:79	II	53.986	53.9857	MHCnuggetsII	NA	NA	NA	DRB3*02:79	DRB3	DRB3*02	NA	NA
GIIWVATEGALNTPK	N	Nucleocapsid protein	129	10417	DRB3*02:16	II	147.968	147.968	MHCnuggetsII	NA	NA	NA	DRB3*02:16	DRB3	DRB3*02	NA	NA
GIIWVATEGALNTPK	N	Nucleocapsid protein	129	10417	DRB3*02:17	II	147.968	147.968	MHCnuggetsII	NA	NA	NA	DRB3*02:17	DRB3	DRB3*02	NA	NA
GIIWVATEGALNTPK	N	Nucleocapsid protein	129	10417	DRB3*02:19	II	147.968	147.968	MHCnuggetsII	NA	NA	NA	DRB3*02:19	DRB3	DRB3*02	NA	NA
GIIWVATEGALNTPK	N	Nucleocapsid protein	129	10417	DRB3*02:22	II	147.968	147.968	MHCnuggetsII	NA	NA	NA	DRB3*02:22	DRB3	DRB3*02	NA	NA
GKYVQIPTTCANDPV	ORF1ab	ORF1ab polyprotein	4347	4448	DRB3*02:03	II	78.599	78.5987	MHCnuggetsII	NA	NA	NA	DRB3*02:03	DRB3	DRB3*02	NA	NA
GKYVQIPTTCANDPV	ORF1ab	ORF1ab polyprotein	4347	4448	DRB3*02:06	II	78.599	78.5987	MHCnuggetsII	NA	NA	NA	DRB3*02:06	DRB3	DRB3*02	NA	NA
GKYVQIPTTCANDPV	ORF1ab	ORF1ab polyprotein	4347	4448	DRB3*02:07	II	78.599	78.5987	MHCnuggetsII	NA	NA	NA	DRB3*02:07	DRB3	DRB3*02	NA	NA
GKYVQIPTTCANDPV	ORF1ab	ORF1ab polyprotein	4347	4448	DRB3*02:08	II	78.599	78.5987	MHCnuggetsII	NA	NA	NA	DRB3*02:08	DRB3	DRB3*02	NA	NA
GKYVQIPTTCANDPV	ORF1ab	ORF1ab polyprotein	4347	4448	DRB3*02:26	II	78.599	78.5987	MHCnuggetsII	NA	NA	NA	DRB3*02:26	DRB3	DRB3*02	NA	NA
GKYVQIPTTCANDPV	ORF1ab	ORF1ab polyprotein	4347	4448	DRB3*02:27	II	78.599	78.5987	MHCnuggetsII	NA	NA	NA	DRB3*02:27	DRB3	DRB3*02	NA	NA
GKYVQIPTTCANDPV	ORF1ab	ORF1ab polyprotein	4347	4448	DRB3*02:28	II	78.599	78.5987	MHCnuggetsII	NA	NA	NA	DRB3*02:28	DRB3	DRB3*02	NA	NA
GKYVQIPTTCANDPV	ORF1ab	ORF1ab polyprotein	4347	4448	DRB3*02:30	II	78.599	78.5987	MHCnuggetsII	NA	NA	NA	DRB3*02:30	DRB3	DRB3*02	NA	NA
GKYVQIPTTCANDPV	ORF1ab	ORF1ab polyprotein	4347	4448	DRB3*02:31	II	78.599	78.5987	MHCnuggetsII	NA	NA	NA	DRB3*02:31	DRB3	DRB3*02	NA	NA
GKYVQIPTTCANDPV	ORF1ab	ORF1ab polyprotein	4347	4448	DRB3*02:32	II	78.599	78.5987	MHCnuggetsII	NA	NA	NA	DRB3*02:32	DRB3	DRB3*02	NA	NA
GKYVQIPTTCANDPV	ORF1ab	ORF1ab polyprotein	4347	4448	DRB3*02:33	II	78.599	78.5987	MHCnuggetsII	NA	NA	NA	DRB3*02:33	DRB3	DRB3*02	NA	NA
GKYVQIPTTCANDPV	ORF1ab	ORF1ab polyprotein	4347	4448	DRB3*02:34	II	78.599	78.5987	MHCnuggetsII	NA	NA	NA	DRB3*02:34	DRB3	DRB3*02	NA	NA
GKYVQIPTTCANDPV	ORF1ab	ORF1ab polyprotein	4347	4448	DRB3*02:35	II	78.599	78.5987	MHCnuggetsII	NA	NA	NA	DRB3*02:35	DRB3	DRB3*02	NA	NA
GKYVQIPTTCANDPV	ORF1ab	ORF1ab polyprotein	4347	4448	DRB3*02:36	II	78.599	78.5987	MHCnuggetsII	NA	NA	NA	DRB3*02:36	DRB3	DRB3*02	NA	NA
GKYVQIPTTCANDPV	ORF1ab	ORF1ab polyprotein	4347	4448	DRB3*02:37	II	78.599	78.5987	MHCnuggetsII	NA	NA	NA	DRB3*02:37	DRB3	DRB3*02	NA	NA
GKYVQIPTTCANDPV	ORF1ab	ORF1ab polyprotein	4347	4448	DRB3*02:38	II	78.599	78.5987	MHCnuggetsII	NA	NA	NA	DRB3*02:38	DRB3	DRB3*02	NA	NA
GKYVQIPTTCANDPV	ORF1ab	ORF1ab polyprotein	4347	4448	DRB3*02:39	II	78.599	78.5987	MHCnuggetsII	NA	NA	NA	DRB3*02:39	DRB3	DRB3*02	NA	NA
GKYVQIPTTCANDPV	ORF1ab	ORF1ab polyprotein	4347	4448	DRB3*02:40	II	78.599	78.5987	MHCnuggetsII	NA	NA	NA	DRB3*02:40	DRB3	DRB3*02	NA	NA
GKYVQIPTTCANDPV	ORF1ab	ORF1ab polyprotein	4347	4448	DRB3*02:41	II	78.599	78.5987	MHCnuggetsII	NA	NA	NA	DRB3*02:41	DRB3	DRB3*02	NA	NA
GKYVQIPTTCANDPV	ORF1ab	ORF1ab polyprotein	4347	4448	DRB3*02:42	II	78.599	78.5987	MHCnuggetsII	NA	NA	NA	DRB3*02:42	DRB3	DRB3*02	NA	NA
GKYVQIPTTCANDPV	ORF1ab	ORF1ab polyprotein	4347	4448	DRB3*02:43	II	78.599	78.5987	MHCnuggetsII	NA	NA	NA	DRB3*02:43	DRB3	DRB3*02	NA	NA
GKYVQIPTTCANDPV	ORF1ab	ORF1ab polyprotein	4347	4448	DRB3*02:44	II	78.599	78.5987	MHCnuggetsII	NA	NA	NA	DRB3*02:44	DRB3	DRB3*02	NA	NA
GKYVQIPTTCANDPV	ORF1ab	ORF1ab polyprotein	4347	4448	DRB3*02:45	II	78.599	78.5987	MHCnuggetsII	NA	NA	NA	DRB3*02:45	DRB3	DRB3*02	NA	NA
GKYVQIPTTCANDPV	ORF1ab	ORF1ab polyprotein	4347	4448	DRB3*02:46	II	78.599	78.5987	MHCnuggetsII	NA	NA	NA	DRB3*02:46	DRB3	DRB3*02	NA	NA
GKYVQIPTTCANDPV	ORF1ab	ORF1ab polyprotein	4347	4448	DRB3*02:47	II	78.599	78.5987	MHCnuggetsII	NA	NA	NA	DRB3*02:47	DRB3	DRB3*02	NA	NA
GKYVQIPTTCANDPV	ORF1ab	ORF1ab polyprotein	4347	4448	DRB3*02:48	II	78.599	78.5987	MHCnuggetsII	NA	NA	NA	DRB3*02:48	DRB3	DRB3*02	NA	NA
GKYVQIPTTCANDPV	ORF1ab	ORF1ab polyprotein	4347	4448	DRB3*02:49	II	78.599	78.5987	MHCnuggetsII	NA	NA	NA	DRB3*02:49	DRB3	DRB3*02	NA	NA
GKYVQIPTTCANDPV	ORF1ab	ORF1ab polyprotein	4347	4448	DRB3*02:50	II	78.599	78.5987	MHCnuggetsII	NA	NA	NA	DRB3*02:50	DRB3	DRB3*02	NA	NA
GKYVQIPTTCANDPV	ORF1ab	ORF1ab polyprotein	4347	4448	DRB3*02:51	II	78.599	78.5987	MHCnuggetsII	NA	NA	NA	DRB3*02:51	DRB3	DRB3*02	NA	NA
GKYVQIPTTCANDPV	ORF1ab	ORF1ab polyprotein	4347	4448	DRB3*02:52	II	78.599	78.5987	MHCnuggetsII	NA	NA	NA	DRB3*02:52	DRB3	DRB3*02	NA	NA
GKYVQIPTTCANDPV	ORF1ab	ORF1ab polyprotein	4347	4448	DRB3*02:53	II	78.599	78.5987	MHCnuggetsII	NA	NA	NA	DRB3*02:53	DRB3	DRB3*02	NA	NA
GKYVQIPTTCANDPV	ORF1ab	ORF1ab polyprotein	4347	4448	DRB3*02:54	II	78.599	78.5987	MHCnuggetsII	NA	NA	NA	DRB3*02:54	DRB3	DRB3*02	NA	NA
GKYVQIPTTCANDPV	ORF1ab	ORF1ab polyprotein	4347	4448	DRB3*02:56	II	78.599	78.5987	MHCnuggetsII	NA	NA	NA	DRB3*02:56	DRB3	DRB3*02	NA	NA
GKYVQIPTTCANDPV	ORF1ab	ORF1ab polyprotein	4347	4448	DRB3*02:57	II	78.599	78.5987	MHCnuggetsII	NA	NA	NA	DRB3*02:57	DRB3	DRB3*02	NA	NA
GKYVQIPTTCANDPV	ORF1ab	ORF1ab polyprotein	4347	4448	DRB3*02:58	II	78.599	78.5987	MHCnuggetsII	NA	NA	NA	DRB3*02:58	DRB3	DRB3*02	NA	NA
GKYVQIPTTCANDPV	ORF1ab	ORF1ab polyprotein	4347	4448	DRB3*02:59	II	78.599	78.5987	MHCnuggetsII	NA	NA	NA	DRB3*02:59	DRB3	DRB3*02	NA	NA
GKYVQIPTTCANDPV	ORF1ab	ORF1ab polyprotein	4347	4448	DRB3*02:60	II	78.599	78.5987	MHCnuggetsII	NA	NA	NA	DRB3*02:60	DRB3	DRB3*02	NA	NA
GKYVQIPTTCANDPV	ORF1ab	ORF1ab polyprotein	4347	4448	DRB3*02:62	II	78.599	78.5987	MHCnuggetsII	NA	NA	NA	DRB3*02:62	DRB3	DRB3*02	NA	NA
GKYVQIPTTCANDPV	ORF1ab	ORF1ab polyprotein	4347	4448	DRB3*02:63	II	78.599	78.5987	MHCnuggetsII	NA	NA	NA	DRB3*02:63	DRB3	DRB3*02	NA	NA
GKYVQIPTTCANDPV	ORF1ab	ORF1ab polyprotein	4347	4448	DRB3*02:64	II	78.599	78.5987	MHCnuggetsII	NA	NA	NA	DRB3*02:64	DRB3	DRB3*02	NA	NA
GKYVQIPTTCANDPV	ORF1ab	ORF1ab polyprotein	4347	4448	DRB3*02:65	II	78.599	78.5987	MHCnuggetsII	NA	NA	NA	DRB3*02:65	DRB3	DRB3*02	NA	NA
GKYVQIPTTCANDPV	ORF1ab	ORF1ab polyprotein	4347	4448	DRB3*02:66	II	78.599	78.5987	MHCnuggetsII	NA	NA	NA	DRB3*02:66	DRB3	DRB3*02	NA	NA
GKYVQIPTTCANDPV	ORF1ab	ORF1ab polyprotein	4347	4448	DRB3*02:68	II	78.599	78.5987	MHCnuggetsII	NA	NA	NA	DRB3*02:68	DRB3	DRB3*02	NA	NA
GKYVQIPTTCANDPV	ORF1ab	ORF1ab polyprotein	4347	4448	DRB3*02:69	II	78.599	78.5987	MHCnuggetsII	NA	NA	NA	DRB3*02:69	DRB3	DRB3*02	NA	NA
GKYVQIPTTCANDPV	ORF1ab	ORF1ab polyprotein	4347	4448	DRB3*02:70	II	78.599	78.5987	MHCnuggetsII	NA	NA	NA	DRB3*02:70	DRB3	DRB3*02	NA	NA
GKYVQIPTTCANDPV	ORF1ab	ORF1ab polyprotein	4347	4448	DRB3*02:71	II	78.599	78.5987	MHCnuggetsII	NA	NA	NA	DRB3*02:71	DRB3	DRB3*02	NA	NA
GKYVQIPTTCANDPV	ORF1ab	ORF1ab polyprotein	4347	4448	DRB3*02:72	II	78.599	78.5987	MHCnuggetsII	NA	NA	NA	DRB3*02:72	DRB3	DRB3*02	NA	NA
GKYVQIPTTCANDPV	ORF1ab	ORF1ab polyprotein	4347	4448	DRB3*02:73	II	78.599	78.5987	MHCnuggetsII	NA	NA	NA	DRB3*02:73	DRB3	DRB3*02	NA	NA
GKYVQIPTTCANDPV	ORF1ab	ORF1ab polyprotein	4347	4448	DRB3*02:74	II	78.599	78.5987	MHCnuggetsII	NA	NA	NA	DRB3*02:74	DRB3	DRB3*02	NA	NA
GKYVQIPTTCANDPV	ORF1ab	ORF1ab polyprotein	4347	4448	DRB3*02:75	II	78.599	78.5987	MHCnuggetsII	NA	NA	NA	DRB3*02:75	DRB3	DRB3*02	NA	NA
GKYVQIPTTCANDPV	ORF1ab	ORF1ab polyprotein	4347	4448	DRB3*02:76	II	78.599	78.5987	MHCnuggetsII	NA	NA	NA	DRB3*02:76	DRB3	DRB3*02	NA	NA
GKYVQIPTTCANDPV	ORF1ab	ORF1ab polyprotein	4347	4448	DRB3*02:77	II	78.599	78.5987	MHCnuggetsII	NA	NA	NA	DRB3*02:77	DRB3	DRB3*02	NA	NA
GKYVQIPTTCANDPV	ORF1ab	ORF1ab polyprotein	4347	4448	DRB3*02:78	II	78.599	78.5987	MHCnuggetsII	NA	NA	NA	DRB3*02:78	DRB3	DRB3*02	NA	NA
GKYVQIPTTCANDPV	ORF1ab	ORF1ab polyprotein	4347	4448	DRB3*02:79	II	78.599	78.5987	MHCnuggetsII	NA	NA	NA	DRB3*02:79	DRB3	DRB3*02	NA	NA
HNFLVQAGNVQLRVI	ORF1ab	ORF1ab polyprotein	3327	3428	DRB3*02:02	II	64.963	64.9634	MHCnuggetsII	NA	NA	NA	DRB3*02:02	DRB3	DRB3*02	NA	NA
HNFLVQAGNVQLRVI	ORF1ab	ORF1ab polyprotein	3327	3428	DRB3*02:05	II	64.963	64.9634	MHCnuggetsII	NA	NA	NA	DRB3*02:05	DRB3	DRB3*02	NA	NA
HNFLVQAGNVQLRVI	ORF1ab	ORF1ab polyprotein	3327	3428	DRB3*02:09	II	64.963	64.9634	MHCnuggetsII	NA	NA	NA	DRB3*02:09	DRB3	DRB3*02	NA	NA
HNFLVQAGNVQLRVI	ORF1ab	ORF1ab polyprotein	3327	3428	DRB3*02:10	II	64.963	64.9634	MHCnuggetsII	NA	NA	NA	DRB3*02:10	DRB3	DRB3*02	NA	NA
HNFLVQAGNVQLRVI	ORF1ab	ORF1ab polyprotein	3327	3428	DRB3*02:11	II	64.963	64.9634	MHCnuggetsII	NA	NA	NA	DRB3*02:11	DRB3	DRB3*02	NA	NA
HNFLVQAGNVQLRVI	ORF1ab	ORF1ab polyprotein	3327	3428	DRB3*02:12	II	64.963	64.9634	MHCnuggetsII	NA	NA	NA	DRB3*02:12	DRB3	DRB3*02	NA	NA
HNFLVQAGNVQLRVI	ORF1ab	ORF1ab polyprotein	3327	3428	DRB3*02:13	II	64.963	64.9634	MHCnuggetsII	NA	NA	NA	DRB3*02:13	DRB3	DRB3*02	NA	NA
HNFLVQAGNVQLRVI	ORF1ab	ORF1ab polyprotein	3327	3428	DRB3*02:14	II	64.963	64.9634	MHCnuggetsII	NA	NA	NA	DRB3*02:14	DRB3	DRB3*02	NA	NA
HNFLVQAGNVQLRVI	ORF1ab	ORF1ab polyprotein	3327	3428	DRB3*02:15	II	64.963	64.9634	MHCnuggetsII	NA	NA	NA	DRB3*02:15	DRB3	DRB3*02	NA	NA
HNFLVQAGNVQLRVI	ORF1ab	ORF1ab polyprotein	3327	3428	DRB3*02:16	II	64.963	64.9634	MHCnuggetsII	NA	NA	NA	DRB3*02:16	DRB3	DRB3*02	NA	NA
HNFLVQAGNVQLRVI	ORF1ab	ORF1ab polyprotein	3327	3428	DRB3*02:18	II	64.963	64.9634	MHCnuggetsII	NA	NA	NA	DRB3*02:18	DRB3	DRB3*02	NA	NA
HNFLVQAGNVQLRVI	ORF1ab	ORF1ab polyprotein	3327	3428	DRB3*02:19	II	64.963	64.9634	MHCnuggetsII	NA	NA	NA	DRB3*02:19	DRB3	DRB3*02	NA	NA
HNFLVQAGNVQLRVI	ORF1ab	ORF1ab polyprotein	3327	3428	DRB3*02:20	II	64.963	64.9634	MHCnuggetsII	NA	NA	NA	DRB3*02:20	DRB3	DRB3*02	NA	NA
HNFLVQAGNVQLRVI	ORF1ab	ORF1ab polyprotein	3327	3428	DRB3*02:21	II	64.963	64.9634	MHCnuggetsII	NA	NA	NA	DRB3*02:21	DRB3	DRB3*02	NA	NA
HNFLVQAGNVQLRVI	ORF1ab	ORF1ab polyprotein	3327	3428	DRB3*02:22	II	64.963	64.9634	MHCnuggetsII	NA	NA	NA	DRB3*02:22	DRB3	DRB3*02	NA	NA
HNFLVQAGNVQLRVI	ORF1ab	ORF1ab polyprotein	3327	3428	DRB3*02:23	II	64.963	64.9634	MHCnuggetsII	NA	NA	NA	DRB3*02:23	DRB3	DRB3*02	NA	NA
HNFLVQAGNVQLRVI	ORF1ab	ORF1ab polyprotein	3327	3428	DRB3*02:25	II	64.963	64.9634	MHCnuggetsII	NA	NA	NA	DRB3*02:25	DRB3	DRB3*02	NA	NA
HRFYRLANECAQVLS	ORF1ab	ORF1ab polyprotein	5042	5143	DRB3*02:11	II	53.862	53.8619	MHCnuggetsII	NA	NA	NA	DRB3*02:11	DRB3	DRB3*02	NA	NA
HRFYRLANECAQVLS	ORF1ab	ORF1ab polyprotein	5042	5143	DRB3*02:19	II	53.862	53.8619	MHCnuggetsII	NA	NA	NA	DRB3*02:19	DRB3	DRB3*02	NA	NA
HRFYRLANECAQVLS	ORF1ab	ORF1ab polyprotein	5042	5143	DRB3*02:22	II	53.862	53.8619	MHCnuggetsII	NA	NA	NA	DRB3*02:22	DRB3	DRB3*02	NA	NA
HVYQLRARSVSPKLF	ORF7a	Protein 7a	73	9776	DRB3*02:01	II	82.485	65.5807	MHCnuggetsII	NA	NA	NA	DRB3*02:01	DRB3	DRB3*02	NA	NA
HVYQLRARSVSPKLF	ORF7a	Protein 7a	73	9776	DRB3*02:24	II	82.485	65.5807	MHCnuggetsII	NA	NA	NA	DRB3*02:24	DRB3	DRB3*02	NA	NA
IASEFSSLPSYAAFA	ORF1ab	ORF1ab polyprotein	3944	4045	DRB3*02:15	II	103.47	103.47	NetMHCIIpan	NA	NA	NA	DRB3*02:15	DRB3	DRB3*02	NA	NA
IGTRNPANNAAIVLQ	N	Nucleocapsid protein	146	10434	DRB3*02:03	II	109.829	109.829	MHCnuggetsII	NA	NA	NA	DRB3*02:03	DRB3	DRB3*02	NA	NA
IGTRNPANNAAIVLQ	N	Nucleocapsid protein	146	10434	DRB3*02:04	II	109.829	109.829	MHCnuggetsII	NA	NA	NA	DRB3*02:04	DRB3	DRB3*02	NA	NA
IGTRNPANNAAIVLQ	N	Nucleocapsid protein	146	10434	DRB3*02:06	II	109.829	109.829	MHCnuggetsII	NA	NA	NA	DRB3*02:06	DRB3	DRB3*02	NA	NA
IGTRNPANNAAIVLQ	N	Nucleocapsid protein	146	10434	DRB3*02:07	II	109.829	109.829	MHCnuggetsII	NA	NA	NA	DRB3*02:07	DRB3	DRB3*02	NA	NA
IGTRNPANNAAIVLQ	N	Nucleocapsid protein	146	10434	DRB3*02:08	II	109.829	109.829	MHCnuggetsII	NA	NA	NA	DRB3*02:08	DRB3	DRB3*02	NA	NA
IGTRNPANNAAIVLQ	N	Nucleocapsid protein	146	10434	DRB3*02:09	II	109.829	109.829	MHCnuggetsII	NA	NA	NA	DRB3*02:09	DRB3	DRB3*02	NA	NA
IGTRNPANNAAIVLQ	N	Nucleocapsid protein	146	10434	DRB3*02:11	II	109.829	109.829	MHCnuggetsII	NA	NA	NA	DRB3*02:11	DRB3	DRB3*02	NA	NA
IGTRNPANNAAIVLQ	N	Nucleocapsid protein	146	10434	DRB3*02:13	II	109.829	109.829	MHCnuggetsII	NA	NA	NA	DRB3*02:13	DRB3	DRB3*02	NA	NA
IGTRNPANNAAIVLQ	N	Nucleocapsid protein	146	10434	DRB3*02:16	II	109.829	109.829	MHCnuggetsII	NA	NA	NA	DRB3*02:16	DRB3	DRB3*02	NA	NA
IGTRNPANNAAIVLQ	N	Nucleocapsid protein	146	10434	DRB3*02:17	II	109.829	109.829	MHCnuggetsII	NA	NA	NA	DRB3*02:17	DRB3	DRB3*02	NA	NA
IGTRNPANNAAIVLQ	N	Nucleocapsid protein	146	10434	DRB3*02:19	II	109.829	109.829	MHCnuggetsII	NA	NA	NA	DRB3*02:19	DRB3	DRB3*02	NA	NA
IGTRNPANNAAIVLQ	N	Nucleocapsid protein	146	10434	DRB3*02:21	II	109.829	109.829	MHCnuggetsII	NA	NA	NA	DRB3*02:21	DRB3	DRB3*02	NA	NA
IGTRNPANNAAIVLQ	N	Nucleocapsid protein	146	10434	DRB3*02:22	II	109.829	109.829	MHCnuggetsII	NA	NA	NA	DRB3*02:22	DRB3	DRB3*02	NA	NA
IGTRNPANNAAIVLQ	N	Nucleocapsid protein	146	10434	DRB3*02:26	II	109.829	109.829	MHCnuggetsII	NA	NA	NA	DRB3*02:26	DRB3	DRB3*02	NA	NA
IGTRNPANNAAIVLQ	N	Nucleocapsid protein	146	10434	DRB3*02:27	II	109.829	109.829	MHCnuggetsII	NA	NA	NA	DRB3*02:27	DRB3	DRB3*02	NA	NA
IGTRNPANNAAIVLQ	N	Nucleocapsid protein	146	10434	DRB3*02:28	II	109.829	109.829	MHCnuggetsII	NA	NA	NA	DRB3*02:28	DRB3	DRB3*02	NA	NA
IGTRNPANNAAIVLQ	N	Nucleocapsid protein	146	10434	DRB3*02:30	II	109.829	109.829	MHCnuggetsII	NA	NA	NA	DRB3*02:30	DRB3	DRB3*02	NA	NA
IGTRNPANNAAIVLQ	N	Nucleocapsid protein	146	10434	DRB3*02:31	II	109.829	109.829	MHCnuggetsII	NA	NA	NA	DRB3*02:31	DRB3	DRB3*02	NA	NA
IGTRNPANNAAIVLQ	N	Nucleocapsid protein	146	10434	DRB3*02:32	II	109.829	109.829	MHCnuggetsII	NA	NA	NA	DRB3*02:32	DRB3	DRB3*02	NA	NA
IGTRNPANNAAIVLQ	N	Nucleocapsid protein	146	10434	DRB3*02:33	II	109.829	109.829	MHCnuggetsII	NA	NA	NA	DRB3*02:33	DRB3	DRB3*02	NA	NA
IGTRNPANNAAIVLQ	N	Nucleocapsid protein	146	10434	DRB3*02:34	II	109.829	109.829	MHCnuggetsII	NA	NA	NA	DRB3*02:34	DRB3	DRB3*02	NA	NA
IGTRNPANNAAIVLQ	N	Nucleocapsid protein	146	10434	DRB3*02:35	II	109.829	109.829	MHCnuggetsII	NA	NA	NA	DRB3*02:35	DRB3	DRB3*02	NA	NA
IGTRNPANNAAIVLQ	N	Nucleocapsid protein	146	10434	DRB3*02:36	II	109.829	109.829	MHCnuggetsII	NA	NA	NA	DRB3*02:36	DRB3	DRB3*02	NA	NA
IGTRNPANNAAIVLQ	N	Nucleocapsid protein	146	10434	DRB3*02:37	II	109.829	109.829	MHCnuggetsII	NA	NA	NA	DRB3*02:37	DRB3	DRB3*02	NA	NA
IGTRNPANNAAIVLQ	N	Nucleocapsid protein	146	10434	DRB3*02:38	II	109.829	109.829	MHCnuggetsII	NA	NA	NA	DRB3*02:38	DRB3	DRB3*02	NA	NA
IGTRNPANNAAIVLQ	N	Nucleocapsid protein	146	10434	DRB3*02:39	II	109.829	109.829	MHCnuggetsII	NA	NA	NA	DRB3*02:39	DRB3	DRB3*02	NA	NA
IGTRNPANNAAIVLQ	N	Nucleocapsid protein	146	10434	DRB3*02:40	II	109.829	109.829	MHCnuggetsII	NA	NA	NA	DRB3*02:40	DRB3	DRB3*02	NA	NA
IGTRNPANNAAIVLQ	N	Nucleocapsid protein	146	10434	DRB3*02:41	II	109.829	109.829	MHCnuggetsII	NA	NA	NA	DRB3*02:41	DRB3	DRB3*02	NA	NA
IGTRNPANNAAIVLQ	N	Nucleocapsid protein	146	10434	DRB3*02:42	II	109.829	109.829	MHCnuggetsII	NA	NA	NA	DRB3*02:42	DRB3	DRB3*02	NA	NA
IGTRNPANNAAIVLQ	N	Nucleocapsid protein	146	10434	DRB3*02:43	II	109.829	109.829	MHCnuggetsII	NA	NA	NA	DRB3*02:43	DRB3	DRB3*02	NA	NA
IGTRNPANNAAIVLQ	N	Nucleocapsid protein	146	10434	DRB3*02:44	II	109.829	109.829	MHCnuggetsII	NA	NA	NA	DRB3*02:44	DRB3	DRB3*02	NA	NA
IGTRNPANNAAIVLQ	N	Nucleocapsid protein	146	10434	DRB3*02:45	II	109.829	109.829	MHCnuggetsII	NA	NA	NA	DRB3*02:45	DRB3	DRB3*02	NA	NA
IGTRNPANNAAIVLQ	N	Nucleocapsid protein	146	10434	DRB3*02:46	II	109.829	109.829	MHCnuggetsII	NA	NA	NA	DRB3*02:46	DRB3	DRB3*02	NA	NA
IGTRNPANNAAIVLQ	N	Nucleocapsid protein	146	10434	DRB3*02:47	II	109.829	109.829	MHCnuggetsII	NA	NA	NA	DRB3*02:47	DRB3	DRB3*02	NA	NA
IGTRNPANNAAIVLQ	N	Nucleocapsid protein	146	10434	DRB3*02:48	II	109.829	109.829	MHCnuggetsII	NA	NA	NA	DRB3*02:48	DRB3	DRB3*02	NA	NA
IGTRNPANNAAIVLQ	N	Nucleocapsid protein	146	10434	DRB3*02:49	II	109.829	109.829	MHCnuggetsII	NA	NA	NA	DRB3*02:49	DRB3	DRB3*02	NA	NA
IGTRNPANNAAIVLQ	N	Nucleocapsid protein	146	10434	DRB3*02:50	II	109.829	109.829	MHCnuggetsII	NA	NA	NA	DRB3*02:50	DRB3	DRB3*02	NA	NA
IGTRNPANNAAIVLQ	N	Nucleocapsid protein	146	10434	DRB3*02:51	II	109.829	109.829	MHCnuggetsII	NA	NA	NA	DRB3*02:51	DRB3	DRB3*02	NA	NA
IGTRNPANNAAIVLQ	N	Nucleocapsid protein	146	10434	DRB3*02:52	II	109.829	109.829	MHCnuggetsII	NA	NA	NA	DRB3*02:52	DRB3	DRB3*02	NA	NA
IGTRNPANNAAIVLQ	N	Nucleocapsid protein	146	10434	DRB3*02:53	II	109.829	109.829	MHCnuggetsII	NA	NA	NA	DRB3*02:53	DRB3	DRB3*02	NA	NA
IGTRNPANNAAIVLQ	N	Nucleocapsid protein	146	10434	DRB3*02:54	II	109.829	109.829	MHCnuggetsII	NA	NA	NA	DRB3*02:54	DRB3	DRB3*02	NA	NA
IGTRNPANNAAIVLQ	N	Nucleocapsid protein	146	10434	DRB3*02:56	II	109.829	109.829	MHCnuggetsII	NA	NA	NA	DRB3*02:56	DRB3	DRB3*02	NA	NA
IGTRNPANNAAIVLQ	N	Nucleocapsid protein	146	10434	DRB3*02:57	II	109.829	109.829	MHCnuggetsII	NA	NA	NA	DRB3*02:57	DRB3	DRB3*02	NA	NA
IGTRNPANNAAIVLQ	N	Nucleocapsid protein	146	10434	DRB3*02:58	II	109.829	109.829	MHCnuggetsII	NA	NA	NA	DRB3*02:58	DRB3	DRB3*02	NA	NA
IGTRNPANNAAIVLQ	N	Nucleocapsid protein	146	10434	DRB3*02:59	II	109.829	109.829	MHCnuggetsII	NA	NA	NA	DRB3*02:59	DRB3	DRB3*02	NA	NA
IGTRNPANNAAIVLQ	N	Nucleocapsid protein	146	10434	DRB3*02:60	II	109.829	109.829	MHCnuggetsII	NA	NA	NA	DRB3*02:60	DRB3	DRB3*02	NA	NA
IGTRNPANNAAIVLQ	N	Nucleocapsid protein	146	10434	DRB3*02:62	II	109.829	109.829	MHCnuggetsII	NA	NA	NA	DRB3*02:62	DRB3	DRB3*02	NA	NA
IGTRNPANNAAIVLQ	N	Nucleocapsid protein	146	10434	DRB3*02:63	II	109.829	109.829	MHCnuggetsII	NA	NA	NA	DRB3*02:63	DRB3	DRB3*02	NA	NA
IGTRNPANNAAIVLQ	N	Nucleocapsid protein	146	10434	DRB3*02:64	II	109.829	109.829	MHCnuggetsII	NA	NA	NA	DRB3*02:64	DRB3	DRB3*02	NA	NA
IGTRNPANNAAIVLQ	N	Nucleocapsid protein	146	10434	DRB3*02:65	II	109.829	109.829	MHCnuggetsII	NA	NA	NA	DRB3*02:65	DRB3	DRB3*02	NA	NA
IGTRNPANNAAIVLQ	N	Nucleocapsid protein	146	10434	DRB3*02:66	II	109.829	109.829	MHCnuggetsII	NA	NA	NA	DRB3*02:66	DRB3	DRB3*02	NA	NA
IGTRNPANNAAIVLQ	N	Nucleocapsid protein	146	10434	DRB3*02:68	II	109.829	109.829	MHCnuggetsII	NA	NA	NA	DRB3*02:68	DRB3	DRB3*02	NA	NA
IGTRNPANNAAIVLQ	N	Nucleocapsid protein	146	10434	DRB3*02:69	II	109.829	109.829	MHCnuggetsII	NA	NA	NA	DRB3*02:69	DRB3	DRB3*02	NA	NA
IGTRNPANNAAIVLQ	N	Nucleocapsid protein	146	10434	DRB3*02:70	II	109.829	109.829	MHCnuggetsII	NA	NA	NA	DRB3*02:70	DRB3	DRB3*02	NA	NA
IGTRNPANNAAIVLQ	N	Nucleocapsid protein	146	10434	DRB3*02:71	II	109.829	109.829	MHCnuggetsII	NA	NA	NA	DRB3*02:71	DRB3	DRB3*02	NA	NA
IGTRNPANNAAIVLQ	N	Nucleocapsid protein	146	10434	DRB3*02:72	II	109.829	109.829	MHCnuggetsII	NA	NA	NA	DRB3*02:72	DRB3	DRB3*02	NA	NA
IGTRNPANNAAIVLQ	N	Nucleocapsid protein	146	10434	DRB3*02:73	II	109.829	109.829	MHCnuggetsII	NA	NA	NA	DRB3*02:73	DRB3	DRB3*02	NA	NA
IGTRNPANNAAIVLQ	N	Nucleocapsid protein	146	10434	DRB3*02:74	II	109.829	109.829	MHCnuggetsII	NA	NA	NA	DRB3*02:74	DRB3	DRB3*02	NA	NA
IGTRNPANNAAIVLQ	N	Nucleocapsid protein	146	10434	DRB3*02:75	II	109.829	109.829	MHCnuggetsII	NA	NA	NA	DRB3*02:75	DRB3	DRB3*02	NA	NA
IGTRNPANNAAIVLQ	N	Nucleocapsid protein	146	10434	DRB3*02:76	II	109.829	109.829	MHCnuggetsII	NA	NA	NA	DRB3*02:76	DRB3	DRB3*02	NA	NA
IGTRNPANNAAIVLQ	N	Nucleocapsid protein	146	10434	DRB3*02:77	II	109.829	109.829	MHCnuggetsII	NA	NA	NA	DRB3*02:77	DRB3	DRB3*02	NA	NA
IGTRNPANNAAIVLQ	N	Nucleocapsid protein	146	10434	DRB3*02:78	II	109.829	109.829	MHCnuggetsII	NA	NA	NA	DRB3*02:78	DRB3	DRB3*02	NA	NA
IGTRNPANNAAIVLQ	N	Nucleocapsid protein	146	10434	DRB3*02:79	II	109.829	109.829	MHCnuggetsII	NA	NA	NA	DRB3*02:79	DRB3	DRB3*02	NA	NA
IILASFSASTSAFVE	ORF1ab	ORF1ab polyprotein	475	576	DRB3*02:09	II	49.599	49.5995	MHCnuggetsII	NA	NA	NA	DRB3*02:09	DRB3	DRB3*02	NA	NA
IILASFSASTSAFVE	ORF1ab	ORF1ab polyprotein	475	576	DRB3*02:21	II	49.599	49.5995	MHCnuggetsII	NA	NA	NA	DRB3*02:21	DRB3	DRB3*02	NA	NA
ISGINASVVNIQKEI	S	Spike glycoprotein	1169	8466	DRB3*02:01	II	230.79	230.79	NetMHCIIpan	NA	NA	NA	DRB3*02:01	DRB3	DRB3*02	NA	GINASVVNIQ
ISGINASVVNIQKEI	S	Spike glycoprotein	1169	8466	DRB3*02:03	II	137.072	137.072	MHCnuggetsII	NA	NA	NA	DRB3*02:03	DRB3	DRB3*02	NA	GINASVVNIQ
ISGINASVVNIQKEI	S	Spike glycoprotein	1169	8466	DRB3*02:04	II	267.58	267.58	NetMHCIIpan	NA	NA	NA	DRB3*02:04	DRB3	DRB3*02	NA	GINASVVNIQ
ISGINASVVNIQKEI	S	Spike glycoprotein	1169	8466	DRB3*02:06	II	137.072	137.072	MHCnuggetsII	NA	NA	NA	DRB3*02:06	DRB3	DRB3*02	NA	GINASVVNIQ
ISGINASVVNIQKEI	S	Spike glycoprotein	1169	8466	DRB3*02:07	II	137.072	137.072	MHCnuggetsII	NA	NA	NA	DRB3*02:07	DRB3	DRB3*02	NA	GINASVVNIQ
ISGINASVVNIQKEI	S	Spike glycoprotein	1169	8466	DRB3*02:08	II	137.072	137.072	MHCnuggetsII	NA	NA	NA	DRB3*02:08	DRB3	DRB3*02	NA	GINASVVNIQ
ISGINASVVNIQKEI	S	Spike glycoprotein	1169	8466	DRB3*02:14	II	446.45	446.45	NetMHCIIpan	NA	NA	NA	DRB3*02:14	DRB3	DRB3*02	NA	GINASVVNIQ
ISGINASVVNIQKEI	S	Spike glycoprotein	1169	8466	DRB3*02:24	II	230.79	230.79	NetMHCIIpan	NA	NA	NA	DRB3*02:24	DRB3	DRB3*02	NA	GINASVVNIQ
ISGINASVVNIQKEI	S	Spike glycoprotein	1169	8466	DRB3*02:26	II	137.072	137.072	MHCnuggetsII	NA	NA	NA	DRB3*02:26	DRB3	DRB3*02	NA	GINASVVNIQ
ISGINASVVNIQKEI	S	Spike glycoprotein	1169	8466	DRB3*02:27	II	137.072	137.072	MHCnuggetsII	NA	NA	NA	DRB3*02:27	DRB3	DRB3*02	NA	GINASVVNIQ
ISGINASVVNIQKEI	S	Spike glycoprotein	1169	8466	DRB3*02:28	II	137.072	137.072	MHCnuggetsII	NA	NA	NA	DRB3*02:28	DRB3	DRB3*02	NA	GINASVVNIQ
ISGINASVVNIQKEI	S	Spike glycoprotein	1169	8466	DRB3*02:30	II	137.072	137.072	MHCnuggetsII	NA	NA	NA	DRB3*02:30	DRB3	DRB3*02	NA	GINASVVNIQ
ISGINASVVNIQKEI	S	Spike glycoprotein	1169	8466	DRB3*02:31	II	137.072	137.072	MHCnuggetsII	NA	NA	NA	DRB3*02:31	DRB3	DRB3*02	NA	GINASVVNIQ
ISGINASVVNIQKEI	S	Spike glycoprotein	1169	8466	DRB3*02:32	II	137.072	137.072	MHCnuggetsII	NA	NA	NA	DRB3*02:32	DRB3	DRB3*02	NA	GINASVVNIQ
ISGINASVVNIQKEI	S	Spike glycoprotein	1169	8466	DRB3*02:33	II	137.072	137.072	MHCnuggetsII	NA	NA	NA	DRB3*02:33	DRB3	DRB3*02	NA	GINASVVNIQ
ISGINASVVNIQKEI	S	Spike glycoprotein	1169	8466	DRB3*02:34	II	137.072	137.072	MHCnuggetsII	NA	NA	NA	DRB3*02:34	DRB3	DRB3*02	NA	GINASVVNIQ
ISGINASVVNIQKEI	S	Spike glycoprotein	1169	8466	DRB3*02:35	II	137.072	137.072	MHCnuggetsII	NA	NA	NA	DRB3*02:35	DRB3	DRB3*02	NA	GINASVVNIQ
ISGINASVVNIQKEI	S	Spike glycoprotein	1169	8466	DRB3*02:36	II	137.072	137.072	MHCnuggetsII	NA	NA	NA	DRB3*02:36	DRB3	DRB3*02	NA	GINASVVNIQ
ISGINASVVNIQKEI	S	Spike glycoprotein	1169	8466	DRB3*02:37	II	137.072	137.072	MHCnuggetsII	NA	NA	NA	DRB3*02:37	DRB3	DRB3*02	NA	GINASVVNIQ
ISGINASVVNIQKEI	S	Spike glycoprotein	1169	8466	DRB3*02:38	II	137.072	137.072	MHCnuggetsII	NA	NA	NA	DRB3*02:38	DRB3	DRB3*02	NA	GINASVVNIQ
ISGINASVVNIQKEI	S	Spike glycoprotein	1169	8466	DRB3*02:39	II	137.072	137.072	MHCnuggetsII	NA	NA	NA	DRB3*02:39	DRB3	DRB3*02	NA	GINASVVNIQ
ISGINASVVNIQKEI	S	Spike glycoprotein	1169	8466	DRB3*02:40	II	137.072	137.072	MHCnuggetsII	NA	NA	NA	DRB3*02:40	DRB3	DRB3*02	NA	GINASVVNIQ
ISGINASVVNIQKEI	S	Spike glycoprotein	1169	8466	DRB3*02:41	II	137.072	137.072	MHCnuggetsII	NA	NA	NA	DRB3*02:41	DRB3	DRB3*02	NA	GINASVVNIQ
ISGINASVVNIQKEI	S	Spike glycoprotein	1169	8466	DRB3*02:42	II	137.072	137.072	MHCnuggetsII	NA	NA	NA	DRB3*02:42	DRB3	DRB3*02	NA	GINASVVNIQ
ISGINASVVNIQKEI	S	Spike glycoprotein	1169	8466	DRB3*02:43	II	137.072	137.072	MHCnuggetsII	NA	NA	NA	DRB3*02:43	DRB3	DRB3*02	NA	GINASVVNIQ
ISGINASVVNIQKEI	S	Spike glycoprotein	1169	8466	DRB3*02:44	II	137.072	137.072	MHCnuggetsII	NA	NA	NA	DRB3*02:44	DRB3	DRB3*02	NA	GINASVVNIQ
ISGINASVVNIQKEI	S	Spike glycoprotein	1169	8466	DRB3*02:45	II	137.072	137.072	MHCnuggetsII	NA	NA	NA	DRB3*02:45	DRB3	DRB3*02	NA	GINASVVNIQ
ISGINASVVNIQKEI	S	Spike glycoprotein	1169	8466	DRB3*02:46	II	137.072	137.072	MHCnuggetsII	NA	NA	NA	DRB3*02:46	DRB3	DRB3*02	NA	GINASVVNIQ
ISGINASVVNIQKEI	S	Spike glycoprotein	1169	8466	DRB3*02:47	II	137.072	137.072	MHCnuggetsII	NA	NA	NA	DRB3*02:47	DRB3	DRB3*02	NA	GINASVVNIQ
ISGINASVVNIQKEI	S	Spike glycoprotein	1169	8466	DRB3*02:48	II	137.072	137.072	MHCnuggetsII	NA	NA	NA	DRB3*02:48	DRB3	DRB3*02	NA	GINASVVNIQ
ISGINASVVNIQKEI	S	Spike glycoprotein	1169	8466	DRB3*02:49	II	137.072	137.072	MHCnuggetsII	NA	NA	NA	DRB3*02:49	DRB3	DRB3*02	NA	GINASVVNIQ
ISGINASVVNIQKEI	S	Spike glycoprotein	1169	8466	DRB3*02:50	II	137.072	137.072	MHCnuggetsII	NA	NA	NA	DRB3*02:50	DRB3	DRB3*02	NA	GINASVVNIQ
ISGINASVVNIQKEI	S	Spike glycoprotein	1169	8466	DRB3*02:51	II	137.072	137.072	MHCnuggetsII	NA	NA	NA	DRB3*02:51	DRB3	DRB3*02	NA	GINASVVNIQ
ISGINASVVNIQKEI	S	Spike glycoprotein	1169	8466	DRB3*02:52	II	137.072	137.072	MHCnuggetsII	NA	NA	NA	DRB3*02:52	DRB3	DRB3*02	NA	GINASVVNIQ
ISGINASVVNIQKEI	S	Spike glycoprotein	1169	8466	DRB3*02:53	II	137.072	137.072	MHCnuggetsII	NA	NA	NA	DRB3*02:53	DRB3	DRB3*02	NA	GINASVVNIQ
ISGINASVVNIQKEI	S	Spike glycoprotein	1169	8466	DRB3*02:54	II	137.072	137.072	MHCnuggetsII	NA	NA	NA	DRB3*02:54	DRB3	DRB3*02	NA	GINASVVNIQ
ISGINASVVNIQKEI	S	Spike glycoprotein	1169	8466	DRB3*02:56	II	137.072	137.072	MHCnuggetsII	NA	NA	NA	DRB3*02:56	DRB3	DRB3*02	NA	GINASVVNIQ
ISGINASVVNIQKEI	S	Spike glycoprotein	1169	8466	DRB3*02:57	II	137.072	137.072	MHCnuggetsII	NA	NA	NA	DRB3*02:57	DRB3	DRB3*02	NA	GINASVVNIQ
ISGINASVVNIQKEI	S	Spike glycoprotein	1169	8466	DRB3*02:58	II	137.072	137.072	MHCnuggetsII	NA	NA	NA	DRB3*02:58	DRB3	DRB3*02	NA	GINASVVNIQ
ISGINASVVNIQKEI	S	Spike glycoprotein	1169	8466	DRB3*02:59	II	137.072	137.072	MHCnuggetsII	NA	NA	NA	DRB3*02:59	DRB3	DRB3*02	NA	GINASVVNIQ
ISGINASVVNIQKEI	S	Spike glycoprotein	1169	8466	DRB3*02:60	II	137.072	137.072	MHCnuggetsII	NA	NA	NA	DRB3*02:60	DRB3	DRB3*02	NA	GINASVVNIQ
ISGINASVVNIQKEI	S	Spike glycoprotein	1169	8466	DRB3*02:62	II	137.072	137.072	MHCnuggetsII	NA	NA	NA	DRB3*02:62	DRB3	DRB3*02	NA	GINASVVNIQ
ISGINASVVNIQKEI	S	Spike glycoprotein	1169	8466	DRB3*02:63	II	137.072	137.072	MHCnuggetsII	NA	NA	NA	DRB3*02:63	DRB3	DRB3*02	NA	GINASVVNIQ
ISGINASVVNIQKEI	S	Spike glycoprotein	1169	8466	DRB3*02:64	II	137.072	137.072	MHCnuggetsII	NA	NA	NA	DRB3*02:64	DRB3	DRB3*02	NA	GINASVVNIQ
ISGINASVVNIQKEI	S	Spike glycoprotein	1169	8466	DRB3*02:65	II	137.072	137.072	MHCnuggetsII	NA	NA	NA	DRB3*02:65	DRB3	DRB3*02	NA	GINASVVNIQ
ISGINASVVNIQKEI	S	Spike glycoprotein	1169	8466	DRB3*02:66	II	137.072	137.072	MHCnuggetsII	NA	NA	NA	DRB3*02:66	DRB3	DRB3*02	NA	GINASVVNIQ
ISGINASVVNIQKEI	S	Spike glycoprotein	1169	8466	DRB3*02:68	II	137.072	137.072	MHCnuggetsII	NA	NA	NA	DRB3*02:68	DRB3	DRB3*02	NA	GINASVVNIQ
ISGINASVVNIQKEI	S	Spike glycoprotein	1169	8466	DRB3*02:69	II	137.072	137.072	MHCnuggetsII	NA	NA	NA	DRB3*02:69	DRB3	DRB3*02	NA	GINASVVNIQ
ISGINASVVNIQKEI	S	Spike glycoprotein	1169	8466	DRB3*02:70	II	137.072	137.072	MHCnuggetsII	NA	NA	NA	DRB3*02:70	DRB3	DRB3*02	NA	GINASVVNIQ
ISGINASVVNIQKEI	S	Spike glycoprotein	1169	8466	DRB3*02:71	II	137.072	137.072	MHCnuggetsII	NA	NA	NA	DRB3*02:71	DRB3	DRB3*02	NA	GINASVVNIQ
ISGINASVVNIQKEI	S	Spike glycoprotein	1169	8466	DRB3*02:72	II	137.072	137.072	MHCnuggetsII	NA	NA	NA	DRB3*02:72	DRB3	DRB3*02	NA	GINASVVNIQ
ISGINASVVNIQKEI	S	Spike glycoprotein	1169	8466	DRB3*02:73	II	137.072	137.072	MHCnuggetsII	NA	NA	NA	DRB3*02:73	DRB3	DRB3*02	NA	GINASVVNIQ
ISGINASVVNIQKEI	S	Spike glycoprotein	1169	8466	DRB3*02:74	II	137.072	137.072	MHCnuggetsII	NA	NA	NA	DRB3*02:74	DRB3	DRB3*02	NA	GINASVVNIQ
ISGINASVVNIQKEI	S	Spike glycoprotein	1169	8466	DRB3*02:75	II	137.072	137.072	MHCnuggetsII	NA	NA	NA	DRB3*02:75	DRB3	DRB3*02	NA	GINASVVNIQ
ISGINASVVNIQKEI	S	Spike glycoprotein	1169	8466	DRB3*02:76	II	137.072	137.072	MHCnuggetsII	NA	NA	NA	DRB3*02:76	DRB3	DRB3*02	NA	GINASVVNIQ
ISGINASVVNIQKEI	S	Spike glycoprotein	1169	8466	DRB3*02:77	II	137.072	137.072	MHCnuggetsII	NA	NA	NA	DRB3*02:77	DRB3	DRB3*02	NA	GINASVVNIQ
ISGINASVVNIQKEI	S	Spike glycoprotein	1169	8466	DRB3*02:78	II	137.072	137.072	MHCnuggetsII	NA	NA	NA	DRB3*02:78	DRB3	DRB3*02	NA	GINASVVNIQ
ISGINASVVNIQKEI	S	Spike glycoprotein	1169	8466	DRB3*02:79	II	137.072	137.072	MHCnuggetsII	NA	NA	NA	DRB3*02:79	DRB3	DRB3*02	NA	GINASVVNIQ
KDGIIWVATEGALNT	N	Nucleocapsid protein	127	10415	DRB3*02:11	II	159.009	159.009	MHCnuggetsII	NA	NA	NA	DRB3*02:11	DRB3	DRB3*02	NA	NA
KLIANQFNSAIGKIQ	S	Spike glycoprotein	921	8218	DRB3*02:03	II	33.77	33.7698	MHCnuggetsII	NA	NA	NA	DRB3*02:03	DRB3	DRB3*02	NA	VLYENQKLIANQFNSAIGKIQDSLSSTASALG
KLIANQFNSAIGKIQ	S	Spike glycoprotein	921	8218	DRB3*02:06	II	33.77	33.7698	MHCnuggetsII	NA	NA	NA	DRB3*02:06	DRB3	DRB3*02	NA	VLYENQKLIANQFNSAIGKIQDSLSSTASALG
KLIANQFNSAIGKIQ	S	Spike glycoprotein	921	8218	DRB3*02:07	II	33.77	33.7698	MHCnuggetsII	NA	NA	NA	DRB3*02:07	DRB3	DRB3*02	NA	VLYENQKLIANQFNSAIGKIQDSLSSTASALG
KLIANQFNSAIGKIQ	S	Spike glycoprotein	921	8218	DRB3*02:08	II	33.77	33.7698	MHCnuggetsII	NA	NA	NA	DRB3*02:08	DRB3	DRB3*02	NA	VLYENQKLIANQFNSAIGKIQDSLSSTASALG
KLIANQFNSAIGKIQ	S	Spike glycoprotein	921	8218	DRB3*02:26	II	33.77	33.7698	MHCnuggetsII	NA	NA	NA	DRB3*02:26	DRB3	DRB3*02	NA	VLYENQKLIANQFNSAIGKIQDSLSSTASALG
KLIANQFNSAIGKIQ	S	Spike glycoprotein	921	8218	DRB3*02:27	II	33.77	33.7698	MHCnuggetsII	NA	NA	NA	DRB3*02:27	DRB3	DRB3*02	NA	VLYENQKLIANQFNSAIGKIQDSLSSTASALG
KLIANQFNSAIGKIQ	S	Spike glycoprotein	921	8218	DRB3*02:28	II	33.77	33.7698	MHCnuggetsII	NA	NA	NA	DRB3*02:28	DRB3	DRB3*02	NA	VLYENQKLIANQFNSAIGKIQDSLSSTASALG
KLIANQFNSAIGKIQ	S	Spike glycoprotein	921	8218	DRB3*02:30	II	33.77	33.7698	MHCnuggetsII	NA	NA	NA	DRB3*02:30	DRB3	DRB3*02	NA	VLYENQKLIANQFNSAIGKIQDSLSSTASALG
KLIANQFNSAIGKIQ	S	Spike glycoprotein	921	8218	DRB3*02:31	II	33.77	33.7698	MHCnuggetsII	NA	NA	NA	DRB3*02:31	DRB3	DRB3*02	NA	VLYENQKLIANQFNSAIGKIQDSLSSTASALG
KLIANQFNSAIGKIQ	S	Spike glycoprotein	921	8218	DRB3*02:32	II	33.77	33.7698	MHCnuggetsII	NA	NA	NA	DRB3*02:32	DRB3	DRB3*02	NA	VLYENQKLIANQFNSAIGKIQDSLSSTASALG
KLIANQFNSAIGKIQ	S	Spike glycoprotein	921	8218	DRB3*02:33	II	33.77	33.7698	MHCnuggetsII	NA	NA	NA	DRB3*02:33	DRB3	DRB3*02	NA	VLYENQKLIANQFNSAIGKIQDSLSSTASALG
KLIANQFNSAIGKIQ	S	Spike glycoprotein	921	8218	DRB3*02:34	II	33.77	33.7698	MHCnuggetsII	NA	NA	NA	DRB3*02:34	DRB3	DRB3*02	NA	VLYENQKLIANQFNSAIGKIQDSLSSTASALG
KLIANQFNSAIGKIQ	S	Spike glycoprotein	921	8218	DRB3*02:35	II	33.77	33.7698	MHCnuggetsII	NA	NA	NA	DRB3*02:35	DRB3	DRB3*02	NA	VLYENQKLIANQFNSAIGKIQDSLSSTASALG
KLIANQFNSAIGKIQ	S	Spike glycoprotein	921	8218	DRB3*02:36	II	33.77	33.7698	MHCnuggetsII	NA	NA	NA	DRB3*02:36	DRB3	DRB3*02	NA	VLYENQKLIANQFNSAIGKIQDSLSSTASALG
KLIANQFNSAIGKIQ	S	Spike glycoprotein	921	8218	DRB3*02:37	II	33.77	33.7698	MHCnuggetsII	NA	NA	NA	DRB3*02:37	DRB3	DRB3*02	NA	VLYENQKLIANQFNSAIGKIQDSLSSTASALG
KLIANQFNSAIGKIQ	S	Spike glycoprotein	921	8218	DRB3*02:38	II	33.77	33.7698	MHCnuggetsII	NA	NA	NA	DRB3*02:38	DRB3	DRB3*02	NA	VLYENQKLIANQFNSAIGKIQDSLSSTASALG
KLIANQFNSAIGKIQ	S	Spike glycoprotein	921	8218	DRB3*02:39	II	33.77	33.7698	MHCnuggetsII	NA	NA	NA	DRB3*02:39	DRB3	DRB3*02	NA	VLYENQKLIANQFNSAIGKIQDSLSSTASALG
KLIANQFNSAIGKIQ	S	Spike glycoprotein	921	8218	DRB3*02:40	II	33.77	33.7698	MHCnuggetsII	NA	NA	NA	DRB3*02:40	DRB3	DRB3*02	NA	VLYENQKLIANQFNSAIGKIQDSLSSTASALG
KLIANQFNSAIGKIQ	S	Spike glycoprotein	921	8218	DRB3*02:41	II	33.77	33.7698	MHCnuggetsII	NA	NA	NA	DRB3*02:41	DRB3	DRB3*02	NA	VLYENQKLIANQFNSAIGKIQDSLSSTASALG
KLIANQFNSAIGKIQ	S	Spike glycoprotein	921	8218	DRB3*02:42	II	33.77	33.7698	MHCnuggetsII	NA	NA	NA	DRB3*02:42	DRB3	DRB3*02	NA	VLYENQKLIANQFNSAIGKIQDSLSSTASALG
KLIANQFNSAIGKIQ	S	Spike glycoprotein	921	8218	DRB3*02:43	II	33.77	33.7698	MHCnuggetsII	NA	NA	NA	DRB3*02:43	DRB3	DRB3*02	NA	VLYENQKLIANQFNSAIGKIQDSLSSTASALG
KLIANQFNSAIGKIQ	S	Spike glycoprotein	921	8218	DRB3*02:44	II	33.77	33.7698	MHCnuggetsII	NA	NA	NA	DRB3*02:44	DRB3	DRB3*02	NA	VLYENQKLIANQFNSAIGKIQDSLSSTASALG
KLIANQFNSAIGKIQ	S	Spike glycoprotein	921	8218	DRB3*02:45	II	33.77	33.7698	MHCnuggetsII	NA	NA	NA	DRB3*02:45	DRB3	DRB3*02	NA	VLYENQKLIANQFNSAIGKIQDSLSSTASALG
KLIANQFNSAIGKIQ	S	Spike glycoprotein	921	8218	DRB3*02:46	II	33.77	33.7698	MHCnuggetsII	NA	NA	NA	DRB3*02:46	DRB3	DRB3*02	NA	VLYENQKLIANQFNSAIGKIQDSLSSTASALG
KLIANQFNSAIGKIQ	S	Spike glycoprotein	921	8218	DRB3*02:47	II	33.77	33.7698	MHCnuggetsII	NA	NA	NA	DRB3*02:47	DRB3	DRB3*02	NA	VLYENQKLIANQFNSAIGKIQDSLSSTASALG
KLIANQFNSAIGKIQ	S	Spike glycoprotein	921	8218	DRB3*02:48	II	33.77	33.7698	MHCnuggetsII	NA	NA	NA	DRB3*02:48	DRB3	DRB3*02	NA	VLYENQKLIANQFNSAIGKIQDSLSSTASALG
KLIANQFNSAIGKIQ	S	Spike glycoprotein	921	8218	DRB3*02:49	II	33.77	33.7698	MHCnuggetsII	NA	NA	NA	DRB3*02:49	DRB3	DRB3*02	NA	VLYENQKLIANQFNSAIGKIQDSLSSTASALG
KLIANQFNSAIGKIQ	S	Spike glycoprotein	921	8218	DRB3*02:50	II	33.77	33.7698	MHCnuggetsII	NA	NA	NA	DRB3*02:50	DRB3	DRB3*02	NA	VLYENQKLIANQFNSAIGKIQDSLSSTASALG
KLIANQFNSAIGKIQ	S	Spike glycoprotein	921	8218	DRB3*02:51	II	33.77	33.7698	MHCnuggetsII	NA	NA	NA	DRB3*02:51	DRB3	DRB3*02	NA	VLYENQKLIANQFNSAIGKIQDSLSSTASALG
KLIANQFNSAIGKIQ	S	Spike glycoprotein	921	8218	DRB3*02:52	II	33.77	33.7698	MHCnuggetsII	NA	NA	NA	DRB3*02:52	DRB3	DRB3*02	NA	VLYENQKLIANQFNSAIGKIQDSLSSTASALG
KLIANQFNSAIGKIQ	S	Spike glycoprotein	921	8218	DRB3*02:53	II	33.77	33.7698	MHCnuggetsII	NA	NA	NA	DRB3*02:53	DRB3	DRB3*02	NA	VLYENQKLIANQFNSAIGKIQDSLSSTASALG
KLIANQFNSAIGKIQ	S	Spike glycoprotein	921	8218	DRB3*02:54	II	33.77	33.7698	MHCnuggetsII	NA	NA	NA	DRB3*02:54	DRB3	DRB3*02	NA	VLYENQKLIANQFNSAIGKIQDSLSSTASALG
KLIANQFNSAIGKIQ	S	Spike glycoprotein	921	8218	DRB3*02:56	II	33.77	33.7698	MHCnuggetsII	NA	NA	NA	DRB3*02:56	DRB3	DRB3*02	NA	VLYENQKLIANQFNSAIGKIQDSLSSTASALG
KLIANQFNSAIGKIQ	S	Spike glycoprotein	921	8218	DRB3*02:57	II	33.77	33.7698	MHCnuggetsII	NA	NA	NA	DRB3*02:57	DRB3	DRB3*02	NA	VLYENQKLIANQFNSAIGKIQDSLSSTASALG
KLIANQFNSAIGKIQ	S	Spike glycoprotein	921	8218	DRB3*02:58	II	33.77	33.7698	MHCnuggetsII	NA	NA	NA	DRB3*02:58	DRB3	DRB3*02	NA	VLYENQKLIANQFNSAIGKIQDSLSSTASALG
KLIANQFNSAIGKIQ	S	Spike glycoprotein	921	8218	DRB3*02:59	II	33.77	33.7698	MHCnuggetsII	NA	NA	NA	DRB3*02:59	DRB3	DRB3*02	NA	VLYENQKLIANQFNSAIGKIQDSLSSTASALG
KLIANQFNSAIGKIQ	S	Spike glycoprotein	921	8218	DRB3*02:60	II	33.77	33.7698	MHCnuggetsII	NA	NA	NA	DRB3*02:60	DRB3	DRB3*02	NA	VLYENQKLIANQFNSAIGKIQDSLSSTASALG
KLIANQFNSAIGKIQ	S	Spike glycoprotein	921	8218	DRB3*02:62	II	33.77	33.7698	MHCnuggetsII	NA	NA	NA	DRB3*02:62	DRB3	DRB3*02	NA	VLYENQKLIANQFNSAIGKIQDSLSSTASALG
KLIANQFNSAIGKIQ	S	Spike glycoprotein	921	8218	DRB3*02:63	II	33.77	33.7698	MHCnuggetsII	NA	NA	NA	DRB3*02:63	DRB3	DRB3*02	NA	VLYENQKLIANQFNSAIGKIQDSLSSTASALG
KLIANQFNSAIGKIQ	S	Spike glycoprotein	921	8218	DRB3*02:64	II	33.77	33.7698	MHCnuggetsII	NA	NA	NA	DRB3*02:64	DRB3	DRB3*02	NA	VLYENQKLIANQFNSAIGKIQDSLSSTASALG
KLIANQFNSAIGKIQ	S	Spike glycoprotein	921	8218	DRB3*02:65	II	33.77	33.7698	MHCnuggetsII	NA	NA	NA	DRB3*02:65	DRB3	DRB3*02	NA	VLYENQKLIANQFNSAIGKIQDSLSSTASALG
KLIANQFNSAIGKIQ	S	Spike glycoprotein	921	8218	DRB3*02:66	II	33.77	33.7698	MHCnuggetsII	NA	NA	NA	DRB3*02:66	DRB3	DRB3*02	NA	VLYENQKLIANQFNSAIGKIQDSLSSTASALG
KLIANQFNSAIGKIQ	S	Spike glycoprotein	921	8218	DRB3*02:68	II	33.77	33.7698	MHCnuggetsII	NA	NA	NA	DRB3*02:68	DRB3	DRB3*02	NA	VLYENQKLIANQFNSAIGKIQDSLSSTASALG
KLIANQFNSAIGKIQ	S	Spike glycoprotein	921	8218	DRB3*02:69	II	33.77	33.7698	MHCnuggetsII	NA	NA	NA	DRB3*02:69	DRB3	DRB3*02	NA	VLYENQKLIANQFNSAIGKIQDSLSSTASALG
KLIANQFNSAIGKIQ	S	Spike glycoprotein	921	8218	DRB3*02:70	II	33.77	33.7698	MHCnuggetsII	NA	NA	NA	DRB3*02:70	DRB3	DRB3*02	NA	VLYENQKLIANQFNSAIGKIQDSLSSTASALG
KLIANQFNSAIGKIQ	S	Spike glycoprotein	921	8218	DRB3*02:71	II	33.77	33.7698	MHCnuggetsII	NA	NA	NA	DRB3*02:71	DRB3	DRB3*02	NA	VLYENQKLIANQFNSAIGKIQDSLSSTASALG
KLIANQFNSAIGKIQ	S	Spike glycoprotein	921	8218	DRB3*02:72	II	33.77	33.7698	MHCnuggetsII	NA	NA	NA	DRB3*02:72	DRB3	DRB3*02	NA	VLYENQKLIANQFNSAIGKIQDSLSSTASALG
KLIANQFNSAIGKIQ	S	Spike glycoprotein	921	8218	DRB3*02:73	II	33.77	33.7698	MHCnuggetsII	NA	NA	NA	DRB3*02:73	DRB3	DRB3*02	NA	VLYENQKLIANQFNSAIGKIQDSLSSTASALG
KLIANQFNSAIGKIQ	S	Spike glycoprotein	921	8218	DRB3*02:74	II	33.77	33.7698	MHCnuggetsII	NA	NA	NA	DRB3*02:74	DRB3	DRB3*02	NA	VLYENQKLIANQFNSAIGKIQDSLSSTASALG
KLIANQFNSAIGKIQ	S	Spike glycoprotein	921	8218	DRB3*02:75	II	33.77	33.7698	MHCnuggetsII	NA	NA	NA	DRB3*02:75	DRB3	DRB3*02	NA	VLYENQKLIANQFNSAIGKIQDSLSSTASALG
KLIANQFNSAIGKIQ	S	Spike glycoprotein	921	8218	DRB3*02:76	II	33.77	33.7698	MHCnuggetsII	NA	NA	NA	DRB3*02:76	DRB3	DRB3*02	NA	VLYENQKLIANQFNSAIGKIQDSLSSTASALG
KLIANQFNSAIGKIQ	S	Spike glycoprotein	921	8218	DRB3*02:77	II	33.77	33.7698	MHCnuggetsII	NA	NA	NA	DRB3*02:77	DRB3	DRB3*02	NA	VLYENQKLIANQFNSAIGKIQDSLSSTASALG
KLIANQFNSAIGKIQ	S	Spike glycoprotein	921	8218	DRB3*02:78	II	33.77	33.7698	MHCnuggetsII	NA	NA	NA	DRB3*02:78	DRB3	DRB3*02	NA	VLYENQKLIANQFNSAIGKIQDSLSSTASALG
KLIANQFNSAIGKIQ	S	Spike glycoprotein	921	8218	DRB3*02:79	II	33.77	33.7698	MHCnuggetsII	NA	NA	NA	DRB3*02:79	DRB3	DRB3*02	NA	VLYENQKLIANQFNSAIGKIQDSLSSTASALG
KWYIRVGARKSAPLI	ORF8	Non-structural protein 8	44	10111	DRB3*02:04	II	180.415	180.415	MHCnuggetsII	NA	NA	NA	DRB3*02:04	DRB3	DRB3*02	NA	NA
KWYIRVGARKSAPLI	ORF8	Non-structural protein 8	44	10111	DRB3*02:05	II	222.272	180.415	MHCnuggetsII	NA	NA	NA	DRB3*02:05	DRB3	DRB3*02	NA	NA
KWYIRVGARKSAPLI	ORF8	Non-structural protein 8	44	10111	DRB3*02:11	II	180.415	180.415	MHCnuggetsII	NA	NA	NA	DRB3*02:11	DRB3	DRB3*02	NA	NA
KWYIRVGARKSAPLI	ORF8	Non-structural protein 8	44	10111	DRB3*02:12	II	192.482	180.415	MHCnuggetsII	NA	NA	NA	DRB3*02:12	DRB3	DRB3*02	NA	NA
KWYIRVGARKSAPLI	ORF8	Non-structural protein 8	44	10111	DRB3*02:14	II	180.415	180.415	MHCnuggetsII	NA	NA	NA	DRB3*02:14	DRB3	DRB3*02	NA	NA
KWYIRVGARKSAPLI	ORF8	Non-structural protein 8	44	10111	DRB3*02:16	II	180.415	180.415	MHCnuggetsII	NA	NA	NA	DRB3*02:16	DRB3	DRB3*02	NA	NA
KWYIRVGARKSAPLI	ORF8	Non-structural protein 8	44	10111	DRB3*02:17	II	180.415	180.415	MHCnuggetsII	NA	NA	NA	DRB3*02:17	DRB3	DRB3*02	NA	NA
KWYIRVGARKSAPLI	ORF8	Non-structural protein 8	44	10111	DRB3*02:19	II	180.415	180.415	MHCnuggetsII	NA	NA	NA	DRB3*02:19	DRB3	DRB3*02	NA	NA
KWYIRVGARKSAPLI	ORF8	Non-structural protein 8	44	10111	DRB3*02:22	II	180.415	180.415	MHCnuggetsII	NA	NA	NA	DRB3*02:22	DRB3	DRB3*02	NA	NA
LALLLLDRLNQLESK	N	Nucleocapsid protein	219	10507	DRB3*02:01	II	50.6	50.6	NetMHCIIpan	NA	NA	NA	DRB3*02:01	DRB3	DRB3*02	LALLLLDRL,MASGGGETALALLLLDRLNQLESKV	NA
LALLLLDRLNQLESK	N	Nucleocapsid protein	219	10507	DRB3*02:02	II	242.69	242.69	NetMHCIIpan	NA	NA	NA	DRB3*02:02	DRB3	DRB3*02	LALLLLDRL,MASGGGETALALLLLDRLNQLESKV	NA
LALLLLDRLNQLESK	N	Nucleocapsid protein	219	10507	DRB3*02:04	II	56.97	56.97	NetMHCIIpan	NA	NA	NA	DRB3*02:04	DRB3	DRB3*02	LALLLLDRL,MASGGGETALALLLLDRLNQLESKV	NA
LALLLLDRLNQLESK	N	Nucleocapsid protein	219	10507	DRB3*02:05	II	278.97	278.97	NetMHCIIpan	NA	NA	NA	DRB3*02:05	DRB3	DRB3*02	LALLLLDRL,MASGGGETALALLLLDRLNQLESKV	NA
LALLLLDRLNQLESK	N	Nucleocapsid protein	219	10507	DRB3*02:09	II	154.44	154.44	NetMHCIIpan	NA	NA	NA	DRB3*02:09	DRB3	DRB3*02	LALLLLDRL,MASGGGETALALLLLDRLNQLESKV	NA
LALLLLDRLNQLESK	N	Nucleocapsid protein	219	10507	DRB3*02:10	II	242.69	242.69	NetMHCIIpan	NA	NA	NA	DRB3*02:10	DRB3	DRB3*02	LALLLLDRL,MASGGGETALALLLLDRLNQLESKV	NA
LALLLLDRLNQLESK	N	Nucleocapsid protein	219	10507	DRB3*02:11	II	318.71	318.71	NetMHCIIpan	NA	NA	NA	DRB3*02:11	DRB3	DRB3*02	LALLLLDRL,MASGGGETALALLLLDRLNQLESKV	NA
LALLLLDRLNQLESK	N	Nucleocapsid protein	219	10507	DRB3*02:12	II	231.52	231.52	NetMHCIIpan	NA	NA	NA	DRB3*02:12	DRB3	DRB3*02	LALLLLDRL,MASGGGETALALLLLDRLNQLESKV	NA
LALLLLDRLNQLESK	N	Nucleocapsid protein	219	10507	DRB3*02:13	II	133.79	133.79	NetMHCIIpan	NA	NA	NA	DRB3*02:13	DRB3	DRB3*02	LALLLLDRL,MASGGGETALALLLLDRLNQLESKV	NA
LALLLLDRLNQLESK	N	Nucleocapsid protein	219	10507	DRB3*02:14	II	119.4	119.4	NetMHCIIpan	NA	NA	NA	DRB3*02:14	DRB3	DRB3*02	LALLLLDRL,MASGGGETALALLLLDRLNQLESKV	NA
LALLLLDRLNQLESK	N	Nucleocapsid protein	219	10507	DRB3*02:15	II	295.76	295.76	NetMHCIIpan	NA	NA	NA	DRB3*02:15	DRB3	DRB3*02	LALLLLDRL,MASGGGETALALLLLDRLNQLESKV	NA
LALLLLDRLNQLESK	N	Nucleocapsid protein	219	10507	DRB3*02:16	II	127.53	127.53	NetMHCIIpan	NA	NA	NA	DRB3*02:16	DRB3	DRB3*02	LALLLLDRL,MASGGGETALALLLLDRLNQLESKV	NA
LALLLLDRLNQLESK	N	Nucleocapsid protein	219	10507	DRB3*02:17	II	489.83	489.83	NetMHCIIpan	NA	NA	NA	DRB3*02:17	DRB3	DRB3*02	LALLLLDRL,MASGGGETALALLLLDRLNQLESKV	NA
LALLLLDRLNQLESK	N	Nucleocapsid protein	219	10507	DRB3*02:18	II	242.69	242.69	NetMHCIIpan	NA	NA	NA	DRB3*02:18	DRB3	DRB3*02	LALLLLDRL,MASGGGETALALLLLDRLNQLESKV	NA
LALLLLDRLNQLESK	N	Nucleocapsid protein	219	10507	DRB3*02:19	II	239.11	239.11	NetMHCIIpan	NA	NA	NA	DRB3*02:19	DRB3	DRB3*02	LALLLLDRL,MASGGGETALALLLLDRLNQLESKV	NA
LALLLLDRLNQLESK	N	Nucleocapsid protein	219	10507	DRB3*02:20	II	242.69	242.69	NetMHCIIpan	NA	NA	NA	DRB3*02:20	DRB3	DRB3*02	LALLLLDRL,MASGGGETALALLLLDRLNQLESKV	NA
LALLLLDRLNQLESK	N	Nucleocapsid protein	219	10507	DRB3*02:21	II	154.44	154.44	NetMHCIIpan	NA	NA	NA	DRB3*02:21	DRB3	DRB3*02	LALLLLDRL,MASGGGETALALLLLDRLNQLESKV	NA
LALLLLDRLNQLESK	N	Nucleocapsid protein	219	10507	DRB3*02:22	II	239.11	239.11	NetMHCIIpan	NA	NA	NA	DRB3*02:22	DRB3	DRB3*02	LALLLLDRL,MASGGGETALALLLLDRLNQLESKV	NA
LALLLLDRLNQLESK	N	Nucleocapsid protein	219	10507	DRB3*02:23	II	242.69	242.69	NetMHCIIpan	NA	NA	NA	DRB3*02:23	DRB3	DRB3*02	LALLLLDRL,MASGGGETALALLLLDRLNQLESKV	NA
LALLLLDRLNQLESK	N	Nucleocapsid protein	219	10507	DRB3*02:24	II	50.6	50.6	NetMHCIIpan	NA	NA	NA	DRB3*02:24	DRB3	DRB3*02	LALLLLDRL,MASGGGETALALLLLDRLNQLESKV	NA
LALLLLDRLNQLESK	N	Nucleocapsid protein	219	10507	DRB3*02:25	II	242.69	242.69	NetMHCIIpan	NA	NA	NA	DRB3*02:25	DRB3	DRB3*02	LALLLLDRL,MASGGGETALALLLLDRLNQLESKV	NA
LCRMNSRNYIAQVDV	NA	NA	NA	NA	DRB3*02:04	II	23.695	23.6954	MHCnuggetsII	NA	NA	NA	DRB3*02:04	DRB3	DRB3*02	NA	NA
LCRMNSRNYIAQVDV	NA	NA	NA	NA	DRB3*02:09	II	23.695	23.6954	MHCnuggetsII	NA	NA	NA	DRB3*02:09	DRB3	DRB3*02	NA	NA
LCRMNSRNYIAQVDV	NA	NA	NA	NA	DRB3*02:14	II	23.695	23.6954	MHCnuggetsII	NA	NA	NA	DRB3*02:14	DRB3	DRB3*02	NA	NA
LCRMNSRNYIAQVDV	NA	NA	NA	NA	DRB3*02:16	II	23.695	23.6954	MHCnuggetsII	NA	NA	NA	DRB3*02:16	DRB3	DRB3*02	NA	NA
LCRMNSRNYIAQVDV	NA	NA	NA	NA	DRB3*02:21	II	23.695	23.6954	MHCnuggetsII	NA	NA	NA	DRB3*02:21	DRB3	DRB3*02	NA	NA
LDGFMGRIRSVYPVA	ORF1ab	ORF1ab polyprotein	293	394	DRB3*02:02	II	52.614	52.6143	MHCnuggetsII	NA	NA	NA	DRB3*02:02	DRB3	DRB3*02	NA	NA
LDGFMGRIRSVYPVA	ORF1ab	ORF1ab polyprotein	293	394	DRB3*02:05	II	52.614	52.6143	MHCnuggetsII	NA	NA	NA	DRB3*02:05	DRB3	DRB3*02	NA	NA
LDGFMGRIRSVYPVA	ORF1ab	ORF1ab polyprotein	293	394	DRB3*02:10	II	52.614	52.6143	MHCnuggetsII	NA	NA	NA	DRB3*02:10	DRB3	DRB3*02	NA	NA
LDGFMGRIRSVYPVA	ORF1ab	ORF1ab polyprotein	293	394	DRB3*02:11	II	52.614	52.6143	MHCnuggetsII	NA	NA	NA	DRB3*02:11	DRB3	DRB3*02	NA	NA
LDGFMGRIRSVYPVA	ORF1ab	ORF1ab polyprotein	293	394	DRB3*02:13	II	52.614	52.6143	MHCnuggetsII	NA	NA	NA	DRB3*02:13	DRB3	DRB3*02	NA	NA
LDGFMGRIRSVYPVA	ORF1ab	ORF1ab polyprotein	293	394	DRB3*02:14	II	52.614	52.6143	MHCnuggetsII	NA	NA	NA	DRB3*02:14	DRB3	DRB3*02	NA	NA
LDGFMGRIRSVYPVA	ORF1ab	ORF1ab polyprotein	293	394	DRB3*02:15	II	52.614	52.6143	MHCnuggetsII	NA	NA	NA	DRB3*02:15	DRB3	DRB3*02	NA	NA
LDGFMGRIRSVYPVA	ORF1ab	ORF1ab polyprotein	293	394	DRB3*02:16	II	52.614	52.6143	MHCnuggetsII	NA	NA	NA	DRB3*02:16	DRB3	DRB3*02	NA	NA
LDGFMGRIRSVYPVA	ORF1ab	ORF1ab polyprotein	293	394	DRB3*02:17	II	52.614	52.6143	MHCnuggetsII	NA	NA	NA	DRB3*02:17	DRB3	DRB3*02	NA	NA
LDGFMGRIRSVYPVA	ORF1ab	ORF1ab polyprotein	293	394	DRB3*02:18	II	52.614	52.6143	MHCnuggetsII	NA	NA	NA	DRB3*02:18	DRB3	DRB3*02	NA	NA
LDGFMGRIRSVYPVA	ORF1ab	ORF1ab polyprotein	293	394	DRB3*02:19	II	52.614	52.6143	MHCnuggetsII	NA	NA	NA	DRB3*02:19	DRB3	DRB3*02	NA	NA
LDGFMGRIRSVYPVA	ORF1ab	ORF1ab polyprotein	293	394	DRB3*02:20	II	52.614	52.6143	MHCnuggetsII	NA	NA	NA	DRB3*02:20	DRB3	DRB3*02	NA	NA
LDGFMGRIRSVYPVA	ORF1ab	ORF1ab polyprotein	293	394	DRB3*02:22	II	52.614	52.6143	MHCnuggetsII	NA	NA	NA	DRB3*02:22	DRB3	DRB3*02	NA	NA
LDGFMGRIRSVYPVA	ORF1ab	ORF1ab polyprotein	293	394	DRB3*02:23	II	52.614	52.6143	MHCnuggetsII	NA	NA	NA	DRB3*02:23	DRB3	DRB3*02	NA	NA
LDGFMGRIRSVYPVA	ORF1ab	ORF1ab polyprotein	293	394	DRB3*02:25	II	52.614	52.6143	MHCnuggetsII	NA	NA	NA	DRB3*02:25	DRB3	DRB3*02	NA	NA
LDNDALNNIINNARD	ORF1ab	ORF1ab polyprotein	4040	4141	DRB3*02:09	II	156.109	156.109	MHCnuggetsII	NA	NA	NA	DRB3*02:09	DRB3	DRB3*02	NA	NA
LDNDALNNIINNARD	ORF1ab	ORF1ab polyprotein	4040	4141	DRB3*02:21	II	156.109	156.109	MHCnuggetsII	NA	NA	NA	DRB3*02:21	DRB3	DRB3*02	NA	NA
LDYIINLIIKNLSKS	ORF6	Non-structural protein 6	29	9571	DRB3*02:02	II	22.575	22.5749	MHCnuggetsII	NA	NA	NA	DRB3*02:02	DRB3	DRB3*02	NA	NA
LDYIINLIIKNLSKS	ORF6	Non-structural protein 6	29	9571	DRB3*02:04	II	22.575	22.5749	MHCnuggetsII	NA	NA	NA	DRB3*02:04	DRB3	DRB3*02	NA	NA
LDYIINLIIKNLSKS	ORF6	Non-structural protein 6	29	9571	DRB3*02:05	II	22.575	22.5749	MHCnuggetsII	NA	NA	NA	DRB3*02:05	DRB3	DRB3*02	NA	NA
LDYIINLIIKNLSKS	ORF6	Non-structural protein 6	29	9571	DRB3*02:09	II	22.575	22.5749	MHCnuggetsII	NA	NA	NA	DRB3*02:09	DRB3	DRB3*02	NA	NA
LDYIINLIIKNLSKS	ORF6	Non-structural protein 6	29	9571	DRB3*02:10	II	22.575	22.5749	MHCnuggetsII	NA	NA	NA	DRB3*02:10	DRB3	DRB3*02	NA	NA
LDYIINLIIKNLSKS	ORF6	Non-structural protein 6	29	9571	DRB3*02:11	II	22.575	22.5749	MHCnuggetsII	NA	NA	NA	DRB3*02:11	DRB3	DRB3*02	NA	NA
LDYIINLIIKNLSKS	ORF6	Non-structural protein 6	29	9571	DRB3*02:12	II	22.575	22.5749	MHCnuggetsII	NA	NA	NA	DRB3*02:12	DRB3	DRB3*02	NA	NA
LDYIINLIIKNLSKS	ORF6	Non-structural protein 6	29	9571	DRB3*02:13	II	22.575	22.5749	MHCnuggetsII	NA	NA	NA	DRB3*02:13	DRB3	DRB3*02	NA	NA
LDYIINLIIKNLSKS	ORF6	Non-structural protein 6	29	9571	DRB3*02:14	II	22.575	22.5749	MHCnuggetsII	NA	NA	NA	DRB3*02:14	DRB3	DRB3*02	NA	NA
LDYIINLIIKNLSKS	ORF6	Non-structural protein 6	29	9571	DRB3*02:15	II	22.575	22.5749	MHCnuggetsII	NA	NA	NA	DRB3*02:15	DRB3	DRB3*02	NA	NA
LDYIINLIIKNLSKS	ORF6	Non-structural protein 6	29	9571	DRB3*02:16	II	22.575	22.5749	MHCnuggetsII	NA	NA	NA	DRB3*02:16	DRB3	DRB3*02	NA	NA
LDYIINLIIKNLSKS	ORF6	Non-structural protein 6	29	9571	DRB3*02:17	II	22.575	22.5749	MHCnuggetsII	NA	NA	NA	DRB3*02:17	DRB3	DRB3*02	NA	NA
LDYIINLIIKNLSKS	ORF6	Non-structural protein 6	29	9571	DRB3*02:18	II	22.575	22.5749	MHCnuggetsII	NA	NA	NA	DRB3*02:18	DRB3	DRB3*02	NA	NA
LDYIINLIIKNLSKS	ORF6	Non-structural protein 6	29	9571	DRB3*02:19	II	22.575	22.5749	MHCnuggetsII	NA	NA	NA	DRB3*02:19	DRB3	DRB3*02	NA	NA
LDYIINLIIKNLSKS	ORF6	Non-structural protein 6	29	9571	DRB3*02:20	II	22.575	22.5749	MHCnuggetsII	NA	NA	NA	DRB3*02:20	DRB3	DRB3*02	NA	NA
LDYIINLIIKNLSKS	ORF6	Non-structural protein 6	29	9571	DRB3*02:21	II	22.575	22.5749	MHCnuggetsII	NA	NA	NA	DRB3*02:21	DRB3	DRB3*02	NA	NA
LDYIINLIIKNLSKS	ORF6	Non-structural protein 6	29	9571	DRB3*02:22	II	22.575	22.5749	MHCnuggetsII	NA	NA	NA	DRB3*02:22	DRB3	DRB3*02	NA	NA
LDYIINLIIKNLSKS	ORF6	Non-structural protein 6	29	9571	DRB3*02:23	II	22.575	22.5749	MHCnuggetsII	NA	NA	NA	DRB3*02:23	DRB3	DRB3*02	NA	NA
LDYIINLIIKNLSKS	ORF6	Non-structural protein 6	29	9571	DRB3*02:25	II	22.575	22.5749	MHCnuggetsII	NA	NA	NA	DRB3*02:25	DRB3	DRB3*02	NA	NA
LHSYFTSDYYQLYST	ORF3a	Protein 3b	203	8873	DRB3*02:02	II	495.488	222.29	NetMHCIIpan	NA	NA	NA	DRB3*02:02	DRB3	DRB3*02	NA	NA
LHSYFTSDYYQLYST	ORF3a	Protein 3b	203	8873	DRB3*02:09	II	473.973	179.26	NetMHCIIpan	NA	NA	NA	DRB3*02:09	DRB3	DRB3*02	NA	NA
LHSYFTSDYYQLYST	ORF3a	Protein 3b	203	8873	DRB3*02:10	II	495.488	222.29	NetMHCIIpan	NA	NA	NA	DRB3*02:10	DRB3	DRB3*02	NA	NA
LHSYFTSDYYQLYST	ORF3a	Protein 3b	203	8873	DRB3*02:12	II	493.308	217.93	NetMHCIIpan	NA	NA	NA	DRB3*02:12	DRB3	DRB3*02	NA	NA
LHSYFTSDYYQLYST	ORF3a	Protein 3b	203	8873	DRB3*02:13	II	483.898	199.11	NetMHCIIpan	NA	NA	NA	DRB3*02:13	DRB3	DRB3*02	NA	NA
LHSYFTSDYYQLYST	ORF3a	Protein 3b	203	8873	DRB3*02:16	II	496.838	224.99	NetMHCIIpan	NA	NA	NA	DRB3*02:16	DRB3	DRB3*02	NA	NA
LHSYFTSDYYQLYST	ORF3a	Protein 3b	203	8873	DRB3*02:18	II	495.488	222.29	NetMHCIIpan	NA	NA	NA	DRB3*02:18	DRB3	DRB3*02	NA	NA
LHSYFTSDYYQLYST	ORF3a	Protein 3b	203	8873	DRB3*02:19	II	485.433	202.18	NetMHCIIpan	NA	NA	NA	DRB3*02:19	DRB3	DRB3*02	NA	NA
LHSYFTSDYYQLYST	ORF3a	Protein 3b	203	8873	DRB3*02:20	II	495.488	222.29	NetMHCIIpan	NA	NA	NA	DRB3*02:20	DRB3	DRB3*02	NA	NA
LHSYFTSDYYQLYST	ORF3a	Protein 3b	203	8873	DRB3*02:21	II	473.973	179.26	NetMHCIIpan	NA	NA	NA	DRB3*02:21	DRB3	DRB3*02	NA	NA
LHSYFTSDYYQLYST	ORF3a	Protein 3b	203	8873	DRB3*02:22	II	485.433	202.18	NetMHCIIpan	NA	NA	NA	DRB3*02:22	DRB3	DRB3*02	NA	NA
LHSYFTSDYYQLYST	ORF3a	Protein 3b	203	8873	DRB3*02:23	II	495.488	222.29	NetMHCIIpan	NA	NA	NA	DRB3*02:23	DRB3	DRB3*02	NA	NA
LHSYFTSDYYQLYST	ORF3a	Protein 3b	203	8873	DRB3*02:25	II	495.488	222.29	NetMHCIIpan	NA	NA	NA	DRB3*02:25	DRB3	DRB3*02	NA	NA
LLLCRMNSRNYIAQV	NA	NA	NA	NA	DRB3*02:03	II	11.381	11.3813	MHCnuggetsII	NA	NA	NA	DRB3*02:03	DRB3	DRB3*02	NA	NA
LLLCRMNSRNYIAQV	NA	NA	NA	NA	DRB3*02:06	II	11.381	11.3813	MHCnuggetsII	NA	NA	NA	DRB3*02:06	DRB3	DRB3*02	NA	NA
LLLCRMNSRNYIAQV	NA	NA	NA	NA	DRB3*02:07	II	11.381	11.3813	MHCnuggetsII	NA	NA	NA	DRB3*02:07	DRB3	DRB3*02	NA	NA
LLLCRMNSRNYIAQV	NA	NA	NA	NA	DRB3*02:08	II	11.381	11.3813	MHCnuggetsII	NA	NA	NA	DRB3*02:08	DRB3	DRB3*02	NA	NA
LLLCRMNSRNYIAQV	NA	NA	NA	NA	DRB3*02:26	II	11.381	11.3813	MHCnuggetsII	NA	NA	NA	DRB3*02:26	DRB3	DRB3*02	NA	NA
LLLCRMNSRNYIAQV	NA	NA	NA	NA	DRB3*02:27	II	11.381	11.3813	MHCnuggetsII	NA	NA	NA	DRB3*02:27	DRB3	DRB3*02	NA	NA
LLLCRMNSRNYIAQV	NA	NA	NA	NA	DRB3*02:28	II	11.381	11.3813	MHCnuggetsII	NA	NA	NA	DRB3*02:28	DRB3	DRB3*02	NA	NA
LLLCRMNSRNYIAQV	NA	NA	NA	NA	DRB3*02:30	II	11.381	11.3813	MHCnuggetsII	NA	NA	NA	DRB3*02:30	DRB3	DRB3*02	NA	NA
LLLCRMNSRNYIAQV	NA	NA	NA	NA	DRB3*02:31	II	11.381	11.3813	MHCnuggetsII	NA	NA	NA	DRB3*02:31	DRB3	DRB3*02	NA	NA
LLLCRMNSRNYIAQV	NA	NA	NA	NA	DRB3*02:32	II	11.381	11.3813	MHCnuggetsII	NA	NA	NA	DRB3*02:32	DRB3	DRB3*02	NA	NA
LLLCRMNSRNYIAQV	NA	NA	NA	NA	DRB3*02:33	II	11.381	11.3813	MHCnuggetsII	NA	NA	NA	DRB3*02:33	DRB3	DRB3*02	NA	NA
LLLCRMNSRNYIAQV	NA	NA	NA	NA	DRB3*02:34	II	11.381	11.3813	MHCnuggetsII	NA	NA	NA	DRB3*02:34	DRB3	DRB3*02	NA	NA
LLLCRMNSRNYIAQV	NA	NA	NA	NA	DRB3*02:35	II	11.381	11.3813	MHCnuggetsII	NA	NA	NA	DRB3*02:35	DRB3	DRB3*02	NA	NA
LLLCRMNSRNYIAQV	NA	NA	NA	NA	DRB3*02:36	II	11.381	11.3813	MHCnuggetsII	NA	NA	NA	DRB3*02:36	DRB3	DRB3*02	NA	NA
LLLCRMNSRNYIAQV	NA	NA	NA	NA	DRB3*02:37	II	11.381	11.3813	MHCnuggetsII	NA	NA	NA	DRB3*02:37	DRB3	DRB3*02	NA	NA
LLLCRMNSRNYIAQV	NA	NA	NA	NA	DRB3*02:38	II	11.381	11.3813	MHCnuggetsII	NA	NA	NA	DRB3*02:38	DRB3	DRB3*02	NA	NA
LLLCRMNSRNYIAQV	NA	NA	NA	NA	DRB3*02:39	II	11.381	11.3813	MHCnuggetsII	NA	NA	NA	DRB3*02:39	DRB3	DRB3*02	NA	NA
LLLCRMNSRNYIAQV	NA	NA	NA	NA	DRB3*02:40	II	11.381	11.3813	MHCnuggetsII	NA	NA	NA	DRB3*02:40	DRB3	DRB3*02	NA	NA
LLLCRMNSRNYIAQV	NA	NA	NA	NA	DRB3*02:41	II	11.381	11.3813	MHCnuggetsII	NA	NA	NA	DRB3*02:41	DRB3	DRB3*02	NA	NA
LLLCRMNSRNYIAQV	NA	NA	NA	NA	DRB3*02:42	II	11.381	11.3813	MHCnuggetsII	NA	NA	NA	DRB3*02:42	DRB3	DRB3*02	NA	NA
LLLCRMNSRNYIAQV	NA	NA	NA	NA	DRB3*02:43	II	11.381	11.3813	MHCnuggetsII	NA	NA	NA	DRB3*02:43	DRB3	DRB3*02	NA	NA
LLLCRMNSRNYIAQV	NA	NA	NA	NA	DRB3*02:44	II	11.381	11.3813	MHCnuggetsII	NA	NA	NA	DRB3*02:44	DRB3	DRB3*02	NA	NA
LLLCRMNSRNYIAQV	NA	NA	NA	NA	DRB3*02:45	II	11.381	11.3813	MHCnuggetsII	NA	NA	NA	DRB3*02:45	DRB3	DRB3*02	NA	NA
LLLCRMNSRNYIAQV	NA	NA	NA	NA	DRB3*02:46	II	11.381	11.3813	MHCnuggetsII	NA	NA	NA	DRB3*02:46	DRB3	DRB3*02	NA	NA
LLLCRMNSRNYIAQV	NA	NA	NA	NA	DRB3*02:47	II	11.381	11.3813	MHCnuggetsII	NA	NA	NA	DRB3*02:47	DRB3	DRB3*02	NA	NA
LLLCRMNSRNYIAQV	NA	NA	NA	NA	DRB3*02:48	II	11.381	11.3813	MHCnuggetsII	NA	NA	NA	DRB3*02:48	DRB3	DRB3*02	NA	NA
LLLCRMNSRNYIAQV	NA	NA	NA	NA	DRB3*02:49	II	11.381	11.3813	MHCnuggetsII	NA	NA	NA	DRB3*02:49	DRB3	DRB3*02	NA	NA
LLLCRMNSRNYIAQV	NA	NA	NA	NA	DRB3*02:50	II	11.381	11.3813	MHCnuggetsII	NA	NA	NA	DRB3*02:50	DRB3	DRB3*02	NA	NA
LLLCRMNSRNYIAQV	NA	NA	NA	NA	DRB3*02:51	II	11.381	11.3813	MHCnuggetsII	NA	NA	NA	DRB3*02:51	DRB3	DRB3*02	NA	NA
LLLCRMNSRNYIAQV	NA	NA	NA	NA	DRB3*02:52	II	11.381	11.3813	MHCnuggetsII	NA	NA	NA	DRB3*02:52	DRB3	DRB3*02	NA	NA
LLLCRMNSRNYIAQV	NA	NA	NA	NA	DRB3*02:53	II	11.381	11.3813	MHCnuggetsII	NA	NA	NA	DRB3*02:53	DRB3	DRB3*02	NA	NA
LLLCRMNSRNYIAQV	NA	NA	NA	NA	DRB3*02:54	II	11.381	11.3813	MHCnuggetsII	NA	NA	NA	DRB3*02:54	DRB3	DRB3*02	NA	NA
LLLCRMNSRNYIAQV	NA	NA	NA	NA	DRB3*02:56	II	11.381	11.3813	MHCnuggetsII	NA	NA	NA	DRB3*02:56	DRB3	DRB3*02	NA	NA
LLLCRMNSRNYIAQV	NA	NA	NA	NA	DRB3*02:57	II	11.381	11.3813	MHCnuggetsII	NA	NA	NA	DRB3*02:57	DRB3	DRB3*02	NA	NA
LLLCRMNSRNYIAQV	NA	NA	NA	NA	DRB3*02:58	II	11.381	11.3813	MHCnuggetsII	NA	NA	NA	DRB3*02:58	DRB3	DRB3*02	NA	NA
LLLCRMNSRNYIAQV	NA	NA	NA	NA	DRB3*02:59	II	11.381	11.3813	MHCnuggetsII	NA	NA	NA	DRB3*02:59	DRB3	DRB3*02	NA	NA
LLLCRMNSRNYIAQV	NA	NA	NA	NA	DRB3*02:60	II	11.381	11.3813	MHCnuggetsII	NA	NA	NA	DRB3*02:60	DRB3	DRB3*02	NA	NA
LLLCRMNSRNYIAQV	NA	NA	NA	NA	DRB3*02:62	II	11.381	11.3813	MHCnuggetsII	NA	NA	NA	DRB3*02:62	DRB3	DRB3*02	NA	NA
LLLCRMNSRNYIAQV	NA	NA	NA	NA	DRB3*02:63	II	11.381	11.3813	MHCnuggetsII	NA	NA	NA	DRB3*02:63	DRB3	DRB3*02	NA	NA
LLLCRMNSRNYIAQV	NA	NA	NA	NA	DRB3*02:64	II	11.381	11.3813	MHCnuggetsII	NA	NA	NA	DRB3*02:64	DRB3	DRB3*02	NA	NA
LLLCRMNSRNYIAQV	NA	NA	NA	NA	DRB3*02:65	II	11.381	11.3813	MHCnuggetsII	NA	NA	NA	DRB3*02:65	DRB3	DRB3*02	NA	NA
LLLCRMNSRNYIAQV	NA	NA	NA	NA	DRB3*02:66	II	11.381	11.3813	MHCnuggetsII	NA	NA	NA	DRB3*02:66	DRB3	DRB3*02	NA	NA
LLLCRMNSRNYIAQV	NA	NA	NA	NA	DRB3*02:68	II	11.381	11.3813	MHCnuggetsII	NA	NA	NA	DRB3*02:68	DRB3	DRB3*02	NA	NA
LLLCRMNSRNYIAQV	NA	NA	NA	NA	DRB3*02:69	II	11.381	11.3813	MHCnuggetsII	NA	NA	NA	DRB3*02:69	DRB3	DRB3*02	NA	NA
LLLCRMNSRNYIAQV	NA	NA	NA	NA	DRB3*02:70	II	11.381	11.3813	MHCnuggetsII	NA	NA	NA	DRB3*02:70	DRB3	DRB3*02	NA	NA
LLLCRMNSRNYIAQV	NA	NA	NA	NA	DRB3*02:71	II	11.381	11.3813	MHCnuggetsII	NA	NA	NA	DRB3*02:71	DRB3	DRB3*02	NA	NA
LLLCRMNSRNYIAQV	NA	NA	NA	NA	DRB3*02:72	II	11.381	11.3813	MHCnuggetsII	NA	NA	NA	DRB3*02:72	DRB3	DRB3*02	NA	NA
LLLCRMNSRNYIAQV	NA	NA	NA	NA	DRB3*02:73	II	11.381	11.3813	MHCnuggetsII	NA	NA	NA	DRB3*02:73	DRB3	DRB3*02	NA	NA
LLLCRMNSRNYIAQV	NA	NA	NA	NA	DRB3*02:74	II	11.381	11.3813	MHCnuggetsII	NA	NA	NA	DRB3*02:74	DRB3	DRB3*02	NA	NA
LLLCRMNSRNYIAQV	NA	NA	NA	NA	DRB3*02:75	II	11.381	11.3813	MHCnuggetsII	NA	NA	NA	DRB3*02:75	DRB3	DRB3*02	NA	NA
LLLCRMNSRNYIAQV	NA	NA	NA	NA	DRB3*02:76	II	11.381	11.3813	MHCnuggetsII	NA	NA	NA	DRB3*02:76	DRB3	DRB3*02	NA	NA
LLLCRMNSRNYIAQV	NA	NA	NA	NA	DRB3*02:77	II	11.381	11.3813	MHCnuggetsII	NA	NA	NA	DRB3*02:77	DRB3	DRB3*02	NA	NA
LLLCRMNSRNYIAQV	NA	NA	NA	NA	DRB3*02:78	II	11.381	11.3813	MHCnuggetsII	NA	NA	NA	DRB3*02:78	DRB3	DRB3*02	NA	NA
LLLCRMNSRNYIAQV	NA	NA	NA	NA	DRB3*02:79	II	11.381	11.3813	MHCnuggetsII	NA	NA	NA	DRB3*02:79	DRB3	DRB3*02	NA	NA
LLQFAYANRNRFLYI	M	Membrane protein	34	9254	DRB3*02:01	II	16.005	16.0046	MHCnuggetsII	NA	NA	NA	DRB3*02:01	DRB3	DRB3*02	NA	NA
LLQFAYANRNRFLYI	M	Membrane protein	34	9254	DRB3*02:02	II	16.005	16.0046	MHCnuggetsII	NA	NA	NA	DRB3*02:02	DRB3	DRB3*02	NA	NA
LLQFAYANRNRFLYI	M	Membrane protein	34	9254	DRB3*02:03	II	16.005	16.0046	MHCnuggetsII	NA	NA	NA	DRB3*02:03	DRB3	DRB3*02	NA	NA
LLQFAYANRNRFLYI	M	Membrane protein	34	9254	DRB3*02:04	II	16.005	16.0046	MHCnuggetsII	NA	NA	NA	DRB3*02:04	DRB3	DRB3*02	NA	NA
LLQFAYANRNRFLYI	M	Membrane protein	34	9254	DRB3*02:05	II	16.005	16.0046	MHCnuggetsII	NA	NA	NA	DRB3*02:05	DRB3	DRB3*02	NA	NA
LLQFAYANRNRFLYI	M	Membrane protein	34	9254	DRB3*02:06	II	16.005	16.0046	MHCnuggetsII	NA	NA	NA	DRB3*02:06	DRB3	DRB3*02	NA	NA
LLQFAYANRNRFLYI	M	Membrane protein	34	9254	DRB3*02:07	II	16.005	16.0046	MHCnuggetsII	NA	NA	NA	DRB3*02:07	DRB3	DRB3*02	NA	NA
LLQFAYANRNRFLYI	M	Membrane protein	34	9254	DRB3*02:08	II	16.005	16.0046	MHCnuggetsII	NA	NA	NA	DRB3*02:08	DRB3	DRB3*02	NA	NA
LLQFAYANRNRFLYI	M	Membrane protein	34	9254	DRB3*02:10	II	16.005	16.0046	MHCnuggetsII	NA	NA	NA	DRB3*02:10	DRB3	DRB3*02	NA	NA
LLQFAYANRNRFLYI	M	Membrane protein	34	9254	DRB3*02:11	II	16.005	16.0046	MHCnuggetsII	NA	NA	NA	DRB3*02:11	DRB3	DRB3*02	NA	NA
LLQFAYANRNRFLYI	M	Membrane protein	34	9254	DRB3*02:12	II	16.005	16.0046	MHCnuggetsII	NA	NA	NA	DRB3*02:12	DRB3	DRB3*02	NA	NA
LLQFAYANRNRFLYI	M	Membrane protein	34	9254	DRB3*02:13	II	16.005	16.0046	MHCnuggetsII	NA	NA	NA	DRB3*02:13	DRB3	DRB3*02	NA	NA
LLQFAYANRNRFLYI	M	Membrane protein	34	9254	DRB3*02:14	II	16.005	16.0046	MHCnuggetsII	NA	NA	NA	DRB3*02:14	DRB3	DRB3*02	NA	NA
LLQFAYANRNRFLYI	M	Membrane protein	34	9254	DRB3*02:15	II	16.005	16.0046	MHCnuggetsII	NA	NA	NA	DRB3*02:15	DRB3	DRB3*02	NA	NA
LLQFAYANRNRFLYI	M	Membrane protein	34	9254	DRB3*02:16	II	16.005	16.0046	MHCnuggetsII	NA	NA	NA	DRB3*02:16	DRB3	DRB3*02	NA	NA
LLQFAYANRNRFLYI	M	Membrane protein	34	9254	DRB3*02:17	II	16.005	16.0046	MHCnuggetsII	NA	NA	NA	DRB3*02:17	DRB3	DRB3*02	NA	NA
LLQFAYANRNRFLYI	M	Membrane protein	34	9254	DRB3*02:18	II	16.005	16.0046	MHCnuggetsII	NA	NA	NA	DRB3*02:18	DRB3	DRB3*02	NA	NA
LLQFAYANRNRFLYI	M	Membrane protein	34	9254	DRB3*02:19	II	16.005	16.0046	MHCnuggetsII	NA	NA	NA	DRB3*02:19	DRB3	DRB3*02	NA	NA
LLQFAYANRNRFLYI	M	Membrane protein	34	9254	DRB3*02:20	II	16.005	16.0046	MHCnuggetsII	NA	NA	NA	DRB3*02:20	DRB3	DRB3*02	NA	NA
LLQFAYANRNRFLYI	M	Membrane protein	34	9254	DRB3*02:22	II	16.005	16.0046	MHCnuggetsII	NA	NA	NA	DRB3*02:22	DRB3	DRB3*02	NA	NA
LLQFAYANRNRFLYI	M	Membrane protein	34	9254	DRB3*02:23	II	16.005	16.0046	MHCnuggetsII	NA	NA	NA	DRB3*02:23	DRB3	DRB3*02	NA	NA
LLQFAYANRNRFLYI	M	Membrane protein	34	9254	DRB3*02:24	II	16.005	16.0046	MHCnuggetsII	NA	NA	NA	DRB3*02:24	DRB3	DRB3*02	NA	NA
LLQFAYANRNRFLYI	M	Membrane protein	34	9254	DRB3*02:25	II	16.005	16.0046	MHCnuggetsII	NA	NA	NA	DRB3*02:25	DRB3	DRB3*02	NA	NA
LLQFAYANRNRFLYI	M	Membrane protein	34	9254	DRB3*02:26	II	16.005	16.0046	MHCnuggetsII	NA	NA	NA	DRB3*02:26	DRB3	DRB3*02	NA	NA
LLQFAYANRNRFLYI	M	Membrane protein	34	9254	DRB3*02:27	II	16.005	16.0046	MHCnuggetsII	NA	NA	NA	DRB3*02:27	DRB3	DRB3*02	NA	NA
LLQFAYANRNRFLYI	M	Membrane protein	34	9254	DRB3*02:28	II	16.005	16.0046	MHCnuggetsII	NA	NA	NA	DRB3*02:28	DRB3	DRB3*02	NA	NA
LLQFAYANRNRFLYI	M	Membrane protein	34	9254	DRB3*02:30	II	16.005	16.0046	MHCnuggetsII	NA	NA	NA	DRB3*02:30	DRB3	DRB3*02	NA	NA
LLQFAYANRNRFLYI	M	Membrane protein	34	9254	DRB3*02:31	II	16.005	16.0046	MHCnuggetsII	NA	NA	NA	DRB3*02:31	DRB3	DRB3*02	NA	NA
LLQFAYANRNRFLYI	M	Membrane protein	34	9254	DRB3*02:32	II	16.005	16.0046	MHCnuggetsII	NA	NA	NA	DRB3*02:32	DRB3	DRB3*02	NA	NA
LLQFAYANRNRFLYI	M	Membrane protein	34	9254	DRB3*02:33	II	16.005	16.0046	MHCnuggetsII	NA	NA	NA	DRB3*02:33	DRB3	DRB3*02	NA	NA
LLQFAYANRNRFLYI	M	Membrane protein	34	9254	DRB3*02:34	II	16.005	16.0046	MHCnuggetsII	NA	NA	NA	DRB3*02:34	DRB3	DRB3*02	NA	NA
LLQFAYANRNRFLYI	M	Membrane protein	34	9254	DRB3*02:35	II	16.005	16.0046	MHCnuggetsII	NA	NA	NA	DRB3*02:35	DRB3	DRB3*02	NA	NA
LLQFAYANRNRFLYI	M	Membrane protein	34	9254	DRB3*02:36	II	16.005	16.0046	MHCnuggetsII	NA	NA	NA	DRB3*02:36	DRB3	DRB3*02	NA	NA
LLQFAYANRNRFLYI	M	Membrane protein	34	9254	DRB3*02:37	II	16.005	16.0046	MHCnuggetsII	NA	NA	NA	DRB3*02:37	DRB3	DRB3*02	NA	NA
LLQFAYANRNRFLYI	M	Membrane protein	34	9254	DRB3*02:38	II	16.005	16.0046	MHCnuggetsII	NA	NA	NA	DRB3*02:38	DRB3	DRB3*02	NA	NA
LLQFAYANRNRFLYI	M	Membrane protein	34	9254	DRB3*02:39	II	16.005	16.0046	MHCnuggetsII	NA	NA	NA	DRB3*02:39	DRB3	DRB3*02	NA	NA
LLQFAYANRNRFLYI	M	Membrane protein	34	9254	DRB3*02:40	II	16.005	16.0046	MHCnuggetsII	NA	NA	NA	DRB3*02:40	DRB3	DRB3*02	NA	NA
LLQFAYANRNRFLYI	M	Membrane protein	34	9254	DRB3*02:41	II	16.005	16.0046	MHCnuggetsII	NA	NA	NA	DRB3*02:41	DRB3	DRB3*02	NA	NA
LLQFAYANRNRFLYI	M	Membrane protein	34	9254	DRB3*02:42	II	16.005	16.0046	MHCnuggetsII	NA	NA	NA	DRB3*02:42	DRB3	DRB3*02	NA	NA
LLQFAYANRNRFLYI	M	Membrane protein	34	9254	DRB3*02:43	II	16.005	16.0046	MHCnuggetsII	NA	NA	NA	DRB3*02:43	DRB3	DRB3*02	NA	NA
LLQFAYANRNRFLYI	M	Membrane protein	34	9254	DRB3*02:44	II	16.005	16.0046	MHCnuggetsII	NA	NA	NA	DRB3*02:44	DRB3	DRB3*02	NA	NA
LLQFAYANRNRFLYI	M	Membrane protein	34	9254	DRB3*02:45	II	16.005	16.0046	MHCnuggetsII	NA	NA	NA	DRB3*02:45	DRB3	DRB3*02	NA	NA
LLQFAYANRNRFLYI	M	Membrane protein	34	9254	DRB3*02:46	II	16.005	16.0046	MHCnuggetsII	NA	NA	NA	DRB3*02:46	DRB3	DRB3*02	NA	NA
LLQFAYANRNRFLYI	M	Membrane protein	34	9254	DRB3*02:47	II	16.005	16.0046	MHCnuggetsII	NA	NA	NA	DRB3*02:47	DRB3	DRB3*02	NA	NA
LLQFAYANRNRFLYI	M	Membrane protein	34	9254	DRB3*02:48	II	16.005	16.0046	MHCnuggetsII	NA	NA	NA	DRB3*02:48	DRB3	DRB3*02	NA	NA
LLQFAYANRNRFLYI	M	Membrane protein	34	9254	DRB3*02:49	II	16.005	16.0046	MHCnuggetsII	NA	NA	NA	DRB3*02:49	DRB3	DRB3*02	NA	NA
LLQFAYANRNRFLYI	M	Membrane protein	34	9254	DRB3*02:50	II	16.005	16.0046	MHCnuggetsII	NA	NA	NA	DRB3*02:50	DRB3	DRB3*02	NA	NA
LLQFAYANRNRFLYI	M	Membrane protein	34	9254	DRB3*02:51	II	16.005	16.0046	MHCnuggetsII	NA	NA	NA	DRB3*02:51	DRB3	DRB3*02	NA	NA
LLQFAYANRNRFLYI	M	Membrane protein	34	9254	DRB3*02:52	II	16.005	16.0046	MHCnuggetsII	NA	NA	NA	DRB3*02:52	DRB3	DRB3*02	NA	NA
LLQFAYANRNRFLYI	M	Membrane protein	34	9254	DRB3*02:53	II	16.005	16.0046	MHCnuggetsII	NA	NA	NA	DRB3*02:53	DRB3	DRB3*02	NA	NA
LLQFAYANRNRFLYI	M	Membrane protein	34	9254	DRB3*02:54	II	16.005	16.0046	MHCnuggetsII	NA	NA	NA	DRB3*02:54	DRB3	DRB3*02	NA	NA
LLQFAYANRNRFLYI	M	Membrane protein	34	9254	DRB3*02:56	II	16.005	16.0046	MHCnuggetsII	NA	NA	NA	DRB3*02:56	DRB3	DRB3*02	NA	NA
LLQFAYANRNRFLYI	M	Membrane protein	34	9254	DRB3*02:57	II	16.005	16.0046	MHCnuggetsII	NA	NA	NA	DRB3*02:57	DRB3	DRB3*02	NA	NA
LLQFAYANRNRFLYI	M	Membrane protein	34	9254	DRB3*02:58	II	16.005	16.0046	MHCnuggetsII	NA	NA	NA	DRB3*02:58	DRB3	DRB3*02	NA	NA
LLQFAYANRNRFLYI	M	Membrane protein	34	9254	DRB3*02:59	II	16.005	16.0046	MHCnuggetsII	NA	NA	NA	DRB3*02:59	DRB3	DRB3*02	NA	NA
LLQFAYANRNRFLYI	M	Membrane protein	34	9254	DRB3*02:60	II	16.005	16.0046	MHCnuggetsII	NA	NA	NA	DRB3*02:60	DRB3	DRB3*02	NA	NA
LLQFAYANRNRFLYI	M	Membrane protein	34	9254	DRB3*02:62	II	16.005	16.0046	MHCnuggetsII	NA	NA	NA	DRB3*02:62	DRB3	DRB3*02	NA	NA
LLQFAYANRNRFLYI	M	Membrane protein	34	9254	DRB3*02:63	II	16.005	16.0046	MHCnuggetsII	NA	NA	NA	DRB3*02:63	DRB3	DRB3*02	NA	NA
LLQFAYANRNRFLYI	M	Membrane protein	34	9254	DRB3*02:64	II	16.005	16.0046	MHCnuggetsII	NA	NA	NA	DRB3*02:64	DRB3	DRB3*02	NA	NA
LLQFAYANRNRFLYI	M	Membrane protein	34	9254	DRB3*02:65	II	16.005	16.0046	MHCnuggetsII	NA	NA	NA	DRB3*02:65	DRB3	DRB3*02	NA	NA
LLQFAYANRNRFLYI	M	Membrane protein	34	9254	DRB3*02:66	II	16.005	16.0046	MHCnuggetsII	NA	NA	NA	DRB3*02:66	DRB3	DRB3*02	NA	NA
LLQFAYANRNRFLYI	M	Membrane protein	34	9254	DRB3*02:68	II	16.005	16.0046	MHCnuggetsII	NA	NA	NA	DRB3*02:68	DRB3	DRB3*02	NA	NA
LLQFAYANRNRFLYI	M	Membrane protein	34	9254	DRB3*02:69	II	16.005	16.0046	MHCnuggetsII	NA	NA	NA	DRB3*02:69	DRB3	DRB3*02	NA	NA
LLQFAYANRNRFLYI	M	Membrane protein	34	9254	DRB3*02:70	II	16.005	16.0046	MHCnuggetsII	NA	NA	NA	DRB3*02:70	DRB3	DRB3*02	NA	NA
LLQFAYANRNRFLYI	M	Membrane protein	34	9254	DRB3*02:71	II	16.005	16.0046	MHCnuggetsII	NA	NA	NA	DRB3*02:71	DRB3	DRB3*02	NA	NA
LLQFAYANRNRFLYI	M	Membrane protein	34	9254	DRB3*02:72	II	16.005	16.0046	MHCnuggetsII	NA	NA	NA	DRB3*02:72	DRB3	DRB3*02	NA	NA
LLQFAYANRNRFLYI	M	Membrane protein	34	9254	DRB3*02:73	II	16.005	16.0046	MHCnuggetsII	NA	NA	NA	DRB3*02:73	DRB3	DRB3*02	NA	NA
LLQFAYANRNRFLYI	M	Membrane protein	34	9254	DRB3*02:74	II	16.005	16.0046	MHCnuggetsII	NA	NA	NA	DRB3*02:74	DRB3	DRB3*02	NA	NA
LLQFAYANRNRFLYI	M	Membrane protein	34	9254	DRB3*02:75	II	16.005	16.0046	MHCnuggetsII	NA	NA	NA	DRB3*02:75	DRB3	DRB3*02	NA	NA
LLQFAYANRNRFLYI	M	Membrane protein	34	9254	DRB3*02:76	II	16.005	16.0046	MHCnuggetsII	NA	NA	NA	DRB3*02:76	DRB3	DRB3*02	NA	NA
LLQFAYANRNRFLYI	M	Membrane protein	34	9254	DRB3*02:77	II	16.005	16.0046	MHCnuggetsII	NA	NA	NA	DRB3*02:77	DRB3	DRB3*02	NA	NA
LLQFAYANRNRFLYI	M	Membrane protein	34	9254	DRB3*02:78	II	16.005	16.0046	MHCnuggetsII	NA	NA	NA	DRB3*02:78	DRB3	DRB3*02	NA	NA
LLQFAYANRNRFLYI	M	Membrane protein	34	9254	DRB3*02:79	II	16.005	16.0046	MHCnuggetsII	NA	NA	NA	DRB3*02:79	DRB3	DRB3*02	NA	NA
LMYKGLPWNVVRIKI	ORF1ab	ORF1ab polyprotein	6077	6178	DRB3*02:01	II	85.531	44.01	NetMHCIIpan	NA	NA	NA	DRB3*02:01	DRB3	DRB3*02	NA	NA
LMYKGLPWNVVRIKI	ORF1ab	ORF1ab polyprotein	6077	6178	DRB3*02:03	II	127.052	127.052	MHCnuggetsII	NA	NA	NA	DRB3*02:03	DRB3	DRB3*02	NA	NA
LMYKGLPWNVVRIKI	ORF1ab	ORF1ab polyprotein	6077	6178	DRB3*02:04	II	113.421	99.79	NetMHCIIpan	NA	NA	NA	DRB3*02:04	DRB3	DRB3*02	NA	NA
LMYKGLPWNVVRIKI	ORF1ab	ORF1ab polyprotein	6077	6178	DRB3*02:06	II	127.052	127.052	MHCnuggetsII	NA	NA	NA	DRB3*02:06	DRB3	DRB3*02	NA	NA
LMYKGLPWNVVRIKI	ORF1ab	ORF1ab polyprotein	6077	6178	DRB3*02:07	II	127.052	127.052	MHCnuggetsII	NA	NA	NA	DRB3*02:07	DRB3	DRB3*02	NA	NA
LMYKGLPWNVVRIKI	ORF1ab	ORF1ab polyprotein	6077	6178	DRB3*02:08	II	127.052	127.052	MHCnuggetsII	NA	NA	NA	DRB3*02:08	DRB3	DRB3*02	NA	NA
LMYKGLPWNVVRIKI	ORF1ab	ORF1ab polyprotein	6077	6178	DRB3*02:24	II	85.531	44.01	NetMHCIIpan	NA	NA	NA	DRB3*02:24	DRB3	DRB3*02	NA	NA
LMYKGLPWNVVRIKI	ORF1ab	ORF1ab polyprotein	6077	6178	DRB3*02:26	II	127.052	127.052	MHCnuggetsII	NA	NA	NA	DRB3*02:26	DRB3	DRB3*02	NA	NA
LMYKGLPWNVVRIKI	ORF1ab	ORF1ab polyprotein	6077	6178	DRB3*02:27	II	127.052	127.052	MHCnuggetsII	NA	NA	NA	DRB3*02:27	DRB3	DRB3*02	NA	NA
LMYKGLPWNVVRIKI	ORF1ab	ORF1ab polyprotein	6077	6178	DRB3*02:28	II	127.052	127.052	MHCnuggetsII	NA	NA	NA	DRB3*02:28	DRB3	DRB3*02	NA	NA
LMYKGLPWNVVRIKI	ORF1ab	ORF1ab polyprotein	6077	6178	DRB3*02:30	II	127.052	127.052	MHCnuggetsII	NA	NA	NA	DRB3*02:30	DRB3	DRB3*02	NA	NA
LMYKGLPWNVVRIKI	ORF1ab	ORF1ab polyprotein	6077	6178	DRB3*02:31	II	127.052	127.052	MHCnuggetsII	NA	NA	NA	DRB3*02:31	DRB3	DRB3*02	NA	NA
LMYKGLPWNVVRIKI	ORF1ab	ORF1ab polyprotein	6077	6178	DRB3*02:32	II	127.052	127.052	MHCnuggetsII	NA	NA	NA	DRB3*02:32	DRB3	DRB3*02	NA	NA
LMYKGLPWNVVRIKI	ORF1ab	ORF1ab polyprotein	6077	6178	DRB3*02:33	II	127.052	127.052	MHCnuggetsII	NA	NA	NA	DRB3*02:33	DRB3	DRB3*02	NA	NA
LMYKGLPWNVVRIKI	ORF1ab	ORF1ab polyprotein	6077	6178	DRB3*02:34	II	127.052	127.052	MHCnuggetsII	NA	NA	NA	DRB3*02:34	DRB3	DRB3*02	NA	NA
LMYKGLPWNVVRIKI	ORF1ab	ORF1ab polyprotein	6077	6178	DRB3*02:35	II	127.052	127.052	MHCnuggetsII	NA	NA	NA	DRB3*02:35	DRB3	DRB3*02	NA	NA
LMYKGLPWNVVRIKI	ORF1ab	ORF1ab polyprotein	6077	6178	DRB3*02:36	II	127.052	127.052	MHCnuggetsII	NA	NA	NA	DRB3*02:36	DRB3	DRB3*02	NA	NA
LMYKGLPWNVVRIKI	ORF1ab	ORF1ab polyprotein	6077	6178	DRB3*02:37	II	127.052	127.052	MHCnuggetsII	NA	NA	NA	DRB3*02:37	DRB3	DRB3*02	NA	NA
LMYKGLPWNVVRIKI	ORF1ab	ORF1ab polyprotein	6077	6178	DRB3*02:38	II	127.052	127.052	MHCnuggetsII	NA	NA	NA	DRB3*02:38	DRB3	DRB3*02	NA	NA
LMYKGLPWNVVRIKI	ORF1ab	ORF1ab polyprotein	6077	6178	DRB3*02:39	II	127.052	127.052	MHCnuggetsII	NA	NA	NA	DRB3*02:39	DRB3	DRB3*02	NA	NA
LMYKGLPWNVVRIKI	ORF1ab	ORF1ab polyprotein	6077	6178	DRB3*02:40	II	127.052	127.052	MHCnuggetsII	NA	NA	NA	DRB3*02:40	DRB3	DRB3*02	NA	NA
LMYKGLPWNVVRIKI	ORF1ab	ORF1ab polyprotein	6077	6178	DRB3*02:41	II	127.052	127.052	MHCnuggetsII	NA	NA	NA	DRB3*02:41	DRB3	DRB3*02	NA	NA
LMYKGLPWNVVRIKI	ORF1ab	ORF1ab polyprotein	6077	6178	DRB3*02:42	II	127.052	127.052	MHCnuggetsII	NA	NA	NA	DRB3*02:42	DRB3	DRB3*02	NA	NA
LMYKGLPWNVVRIKI	ORF1ab	ORF1ab polyprotein	6077	6178	DRB3*02:43	II	127.052	127.052	MHCnuggetsII	NA	NA	NA	DRB3*02:43	DRB3	DRB3*02	NA	NA
LMYKGLPWNVVRIKI	ORF1ab	ORF1ab polyprotein	6077	6178	DRB3*02:44	II	127.052	127.052	MHCnuggetsII	NA	NA	NA	DRB3*02:44	DRB3	DRB3*02	NA	NA
LMYKGLPWNVVRIKI	ORF1ab	ORF1ab polyprotein	6077	6178	DRB3*02:45	II	127.052	127.052	MHCnuggetsII	NA	NA	NA	DRB3*02:45	DRB3	DRB3*02	NA	NA
LMYKGLPWNVVRIKI	ORF1ab	ORF1ab polyprotein	6077	6178	DRB3*02:46	II	127.052	127.052	MHCnuggetsII	NA	NA	NA	DRB3*02:46	DRB3	DRB3*02	NA	NA
LMYKGLPWNVVRIKI	ORF1ab	ORF1ab polyprotein	6077	6178	DRB3*02:47	II	127.052	127.052	MHCnuggetsII	NA	NA	NA	DRB3*02:47	DRB3	DRB3*02	NA	NA
LMYKGLPWNVVRIKI	ORF1ab	ORF1ab polyprotein	6077	6178	DRB3*02:48	II	127.052	127.052	MHCnuggetsII	NA	NA	NA	DRB3*02:48	DRB3	DRB3*02	NA	NA
LMYKGLPWNVVRIKI	ORF1ab	ORF1ab polyprotein	6077	6178	DRB3*02:49	II	127.052	127.052	MHCnuggetsII	NA	NA	NA	DRB3*02:49	DRB3	DRB3*02	NA	NA
LMYKGLPWNVVRIKI	ORF1ab	ORF1ab polyprotein	6077	6178	DRB3*02:50	II	127.052	127.052	MHCnuggetsII	NA	NA	NA	DRB3*02:50	DRB3	DRB3*02	NA	NA
LMYKGLPWNVVRIKI	ORF1ab	ORF1ab polyprotein	6077	6178	DRB3*02:51	II	127.052	127.052	MHCnuggetsII	NA	NA	NA	DRB3*02:51	DRB3	DRB3*02	NA	NA
LMYKGLPWNVVRIKI	ORF1ab	ORF1ab polyprotein	6077	6178	DRB3*02:52	II	127.052	127.052	MHCnuggetsII	NA	NA	NA	DRB3*02:52	DRB3	DRB3*02	NA	NA
LMYKGLPWNVVRIKI	ORF1ab	ORF1ab polyprotein	6077	6178	DRB3*02:53	II	127.052	127.052	MHCnuggetsII	NA	NA	NA	DRB3*02:53	DRB3	DRB3*02	NA	NA
LMYKGLPWNVVRIKI	ORF1ab	ORF1ab polyprotein	6077	6178	DRB3*02:54	II	127.052	127.052	MHCnuggetsII	NA	NA	NA	DRB3*02:54	DRB3	DRB3*02	NA	NA
LMYKGLPWNVVRIKI	ORF1ab	ORF1ab polyprotein	6077	6178	DRB3*02:56	II	127.052	127.052	MHCnuggetsII	NA	NA	NA	DRB3*02:56	DRB3	DRB3*02	NA	NA
LMYKGLPWNVVRIKI	ORF1ab	ORF1ab polyprotein	6077	6178	DRB3*02:57	II	127.052	127.052	MHCnuggetsII	NA	NA	NA	DRB3*02:57	DRB3	DRB3*02	NA	NA
LMYKGLPWNVVRIKI	ORF1ab	ORF1ab polyprotein	6077	6178	DRB3*02:58	II	127.052	127.052	MHCnuggetsII	NA	NA	NA	DRB3*02:58	DRB3	DRB3*02	NA	NA
LMYKGLPWNVVRIKI	ORF1ab	ORF1ab polyprotein	6077	6178	DRB3*02:59	II	127.052	127.052	MHCnuggetsII	NA	NA	NA	DRB3*02:59	DRB3	DRB3*02	NA	NA
LMYKGLPWNVVRIKI	ORF1ab	ORF1ab polyprotein	6077	6178	DRB3*02:60	II	127.052	127.052	MHCnuggetsII	NA	NA	NA	DRB3*02:60	DRB3	DRB3*02	NA	NA
LMYKGLPWNVVRIKI	ORF1ab	ORF1ab polyprotein	6077	6178	DRB3*02:62	II	127.052	127.052	MHCnuggetsII	NA	NA	NA	DRB3*02:62	DRB3	DRB3*02	NA	NA
LMYKGLPWNVVRIKI	ORF1ab	ORF1ab polyprotein	6077	6178	DRB3*02:63	II	127.052	127.052	MHCnuggetsII	NA	NA	NA	DRB3*02:63	DRB3	DRB3*02	NA	NA
LMYKGLPWNVVRIKI	ORF1ab	ORF1ab polyprotein	6077	6178	DRB3*02:64	II	127.052	127.052	MHCnuggetsII	NA	NA	NA	DRB3*02:64	DRB3	DRB3*02	NA	NA
LMYKGLPWNVVRIKI	ORF1ab	ORF1ab polyprotein	6077	6178	DRB3*02:65	II	127.052	127.052	MHCnuggetsII	NA	NA	NA	DRB3*02:65	DRB3	DRB3*02	NA	NA
LMYKGLPWNVVRIKI	ORF1ab	ORF1ab polyprotein	6077	6178	DRB3*02:66	II	127.052	127.052	MHCnuggetsII	NA	NA	NA	DRB3*02:66	DRB3	DRB3*02	NA	NA
LMYKGLPWNVVRIKI	ORF1ab	ORF1ab polyprotein	6077	6178	DRB3*02:68	II	127.052	127.052	MHCnuggetsII	NA	NA	NA	DRB3*02:68	DRB3	DRB3*02	NA	NA
LMYKGLPWNVVRIKI	ORF1ab	ORF1ab polyprotein	6077	6178	DRB3*02:69	II	127.052	127.052	MHCnuggetsII	NA	NA	NA	DRB3*02:69	DRB3	DRB3*02	NA	NA
LMYKGLPWNVVRIKI	ORF1ab	ORF1ab polyprotein	6077	6178	DRB3*02:70	II	127.052	127.052	MHCnuggetsII	NA	NA	NA	DRB3*02:70	DRB3	DRB3*02	NA	NA
LMYKGLPWNVVRIKI	ORF1ab	ORF1ab polyprotein	6077	6178	DRB3*02:71	II	127.052	127.052	MHCnuggetsII	NA	NA	NA	DRB3*02:71	DRB3	DRB3*02	NA	NA
LMYKGLPWNVVRIKI	ORF1ab	ORF1ab polyprotein	6077	6178	DRB3*02:72	II	127.052	127.052	MHCnuggetsII	NA	NA	NA	DRB3*02:72	DRB3	DRB3*02	NA	NA
LMYKGLPWNVVRIKI	ORF1ab	ORF1ab polyprotein	6077	6178	DRB3*02:73	II	127.052	127.052	MHCnuggetsII	NA	NA	NA	DRB3*02:73	DRB3	DRB3*02	NA	NA
LMYKGLPWNVVRIKI	ORF1ab	ORF1ab polyprotein	6077	6178	DRB3*02:74	II	127.052	127.052	MHCnuggetsII	NA	NA	NA	DRB3*02:74	DRB3	DRB3*02	NA	NA
LMYKGLPWNVVRIKI	ORF1ab	ORF1ab polyprotein	6077	6178	DRB3*02:75	II	127.052	127.052	MHCnuggetsII	NA	NA	NA	DRB3*02:75	DRB3	DRB3*02	NA	NA
LMYKGLPWNVVRIKI	ORF1ab	ORF1ab polyprotein	6077	6178	DRB3*02:76	II	127.052	127.052	MHCnuggetsII	NA	NA	NA	DRB3*02:76	DRB3	DRB3*02	NA	NA
LMYKGLPWNVVRIKI	ORF1ab	ORF1ab polyprotein	6077	6178	DRB3*02:77	II	127.052	127.052	MHCnuggetsII	NA	NA	NA	DRB3*02:77	DRB3	DRB3*02	NA	NA
LMYKGLPWNVVRIKI	ORF1ab	ORF1ab polyprotein	6077	6178	DRB3*02:78	II	127.052	127.052	MHCnuggetsII	NA	NA	NA	DRB3*02:78	DRB3	DRB3*02	NA	NA
LMYKGLPWNVVRIKI	ORF1ab	ORF1ab polyprotein	6077	6178	DRB3*02:79	II	127.052	127.052	MHCnuggetsII	NA	NA	NA	DRB3*02:79	DRB3	DRB3*02	NA	NA
LQSINFVRIIMRLLL	NA	NA	NA	NA	DRB3*02:09	II	36.663	36.6631	MHCnuggetsII	NA	NA	NA	DRB3*02:09	DRB3	DRB3*02	NA	QSINFVRIIMRLWLC
LQSINFVRIIMRLLL	NA	NA	NA	NA	DRB3*02:13	II	36.663	36.6631	MHCnuggetsII	NA	NA	NA	DRB3*02:13	DRB3	DRB3*02	NA	QSINFVRIIMRLWLC
LQSINFVRIIMRLLL	NA	NA	NA	NA	DRB3*02:15	II	36.663	36.6631	MHCnuggetsII	NA	NA	NA	DRB3*02:15	DRB3	DRB3*02	NA	QSINFVRIIMRLWLC
LQSINFVRIIMRLLL	NA	NA	NA	NA	DRB3*02:21	II	36.663	36.6631	MHCnuggetsII	NA	NA	NA	DRB3*02:21	DRB3	DRB3*02	NA	QSINFVRIIMRLWLC
LQSINFVRIIMRLWL	ORF3a	Protein 3b	115	8785	DRB3*02:02	II	35.865	35.8647	MHCnuggetsII	NA	NA	NA	DRB3*02:02	DRB3	DRB3*02	NA	QSINFVRIIMRLWLC
LQSINFVRIIMRLWL	ORF3a	Protein 3b	115	8785	DRB3*02:09	II	35.865	35.8647	MHCnuggetsII	NA	NA	NA	DRB3*02:09	DRB3	DRB3*02	NA	QSINFVRIIMRLWLC
LQSINFVRIIMRLWL	ORF3a	Protein 3b	115	8785	DRB3*02:10	II	35.865	35.8647	MHCnuggetsII	NA	NA	NA	DRB3*02:10	DRB3	DRB3*02	NA	QSINFVRIIMRLWLC
LQSINFVRIIMRLWL	ORF3a	Protein 3b	115	8785	DRB3*02:12	II	35.865	35.8647	MHCnuggetsII	NA	NA	NA	DRB3*02:12	DRB3	DRB3*02	NA	QSINFVRIIMRLWLC
LQSINFVRIIMRLWL	ORF3a	Protein 3b	115	8785	DRB3*02:13	II	35.865	35.8647	MHCnuggetsII	NA	NA	NA	DRB3*02:13	DRB3	DRB3*02	NA	QSINFVRIIMRLWLC
LQSINFVRIIMRLWL	ORF3a	Protein 3b	115	8785	DRB3*02:15	II	35.865	35.8647	MHCnuggetsII	NA	NA	NA	DRB3*02:15	DRB3	DRB3*02	NA	QSINFVRIIMRLWLC
LQSINFVRIIMRLWL	ORF3a	Protein 3b	115	8785	DRB3*02:16	II	35.865	35.8647	MHCnuggetsII	NA	NA	NA	DRB3*02:16	DRB3	DRB3*02	NA	QSINFVRIIMRLWLC
LQSINFVRIIMRLWL	ORF3a	Protein 3b	115	8785	DRB3*02:18	II	35.865	35.8647	MHCnuggetsII	NA	NA	NA	DRB3*02:18	DRB3	DRB3*02	NA	QSINFVRIIMRLWLC
LQSINFVRIIMRLWL	ORF3a	Protein 3b	115	8785	DRB3*02:20	II	35.865	35.8647	MHCnuggetsII	NA	NA	NA	DRB3*02:20	DRB3	DRB3*02	NA	QSINFVRIIMRLWLC
LQSINFVRIIMRLWL	ORF3a	Protein 3b	115	8785	DRB3*02:21	II	35.865	35.8647	MHCnuggetsII	NA	NA	NA	DRB3*02:21	DRB3	DRB3*02	NA	QSINFVRIIMRLWLC
LQSINFVRIIMRLWL	ORF3a	Protein 3b	115	8785	DRB3*02:23	II	35.865	35.8647	MHCnuggetsII	NA	NA	NA	DRB3*02:23	DRB3	DRB3*02	NA	QSINFVRIIMRLWLC
LQSINFVRIIMRLWL	ORF3a	Protein 3b	115	8785	DRB3*02:25	II	35.865	35.8647	MHCnuggetsII	NA	NA	NA	DRB3*02:25	DRB3	DRB3*02	NA	QSINFVRIIMRLWLC
LSHRFYRLANECAQV	ORF1ab	ORF1ab polyprotein	5040	5141	DRB3*02:01	II	69.083	25.5057	MHCnuggetsII	NA	NA	NA	DRB3*02:01	DRB3	DRB3*02	NA	NA
LSHRFYRLANECAQV	ORF1ab	ORF1ab polyprotein	5040	5141	DRB3*02:02	II	62.938	25.5057	MHCnuggetsII	NA	NA	NA	DRB3*02:02	DRB3	DRB3*02	NA	NA
LSHRFYRLANECAQV	ORF1ab	ORF1ab polyprotein	5040	5141	DRB3*02:04	II	25.506	25.5057	MHCnuggetsII	NA	NA	NA	DRB3*02:04	DRB3	DRB3*02	NA	NA
LSHRFYRLANECAQV	ORF1ab	ORF1ab polyprotein	5040	5141	DRB3*02:05	II	67.873	25.5057	MHCnuggetsII	NA	NA	NA	DRB3*02:05	DRB3	DRB3*02	NA	NA
LSHRFYRLANECAQV	ORF1ab	ORF1ab polyprotein	5040	5141	DRB3*02:09	II	76.353	25.5057	MHCnuggetsII	NA	NA	NA	DRB3*02:09	DRB3	DRB3*02	NA	NA
LSHRFYRLANECAQV	ORF1ab	ORF1ab polyprotein	5040	5141	DRB3*02:10	II	62.938	25.5057	MHCnuggetsII	NA	NA	NA	DRB3*02:10	DRB3	DRB3*02	NA	NA
LSHRFYRLANECAQV	ORF1ab	ORF1ab polyprotein	5040	5141	DRB3*02:12	II	55.293	25.5057	MHCnuggetsII	NA	NA	NA	DRB3*02:12	DRB3	DRB3*02	NA	NA
LSHRFYRLANECAQV	ORF1ab	ORF1ab polyprotein	5040	5141	DRB3*02:13	II	58.953	25.5057	MHCnuggetsII	NA	NA	NA	DRB3*02:13	DRB3	DRB3*02	NA	NA
LSHRFYRLANECAQV	ORF1ab	ORF1ab polyprotein	5040	5141	DRB3*02:14	II	67.578	25.5057	MHCnuggetsII	NA	NA	NA	DRB3*02:14	DRB3	DRB3*02	NA	NA
LSHRFYRLANECAQV	ORF1ab	ORF1ab polyprotein	5040	5141	DRB3*02:15	II	45.738	25.5057	MHCnuggetsII	NA	NA	NA	DRB3*02:15	DRB3	DRB3*02	NA	NA
LSHRFYRLANECAQV	ORF1ab	ORF1ab polyprotein	5040	5141	DRB3*02:16	II	73.818	25.5057	MHCnuggetsII	NA	NA	NA	DRB3*02:16	DRB3	DRB3*02	NA	NA
LSHRFYRLANECAQV	ORF1ab	ORF1ab polyprotein	5040	5141	DRB3*02:18	II	62.938	25.5057	MHCnuggetsII	NA	NA	NA	DRB3*02:18	DRB3	DRB3*02	NA	NA
LSHRFYRLANECAQV	ORF1ab	ORF1ab polyprotein	5040	5141	DRB3*02:20	II	62.938	25.5057	MHCnuggetsII	NA	NA	NA	DRB3*02:20	DRB3	DRB3*02	NA	NA
LSHRFYRLANECAQV	ORF1ab	ORF1ab polyprotein	5040	5141	DRB3*02:21	II	76.353	25.5057	MHCnuggetsII	NA	NA	NA	DRB3*02:21	DRB3	DRB3*02	NA	NA
LSHRFYRLANECAQV	ORF1ab	ORF1ab polyprotein	5040	5141	DRB3*02:23	II	62.938	25.5057	MHCnuggetsII	NA	NA	NA	DRB3*02:23	DRB3	DRB3*02	NA	NA
LSHRFYRLANECAQV	ORF1ab	ORF1ab polyprotein	5040	5141	DRB3*02:24	II	69.083	25.5057	MHCnuggetsII	NA	NA	NA	DRB3*02:24	DRB3	DRB3*02	NA	NA
LSHRFYRLANECAQV	ORF1ab	ORF1ab polyprotein	5040	5141	DRB3*02:25	II	62.938	25.5057	MHCnuggetsII	NA	NA	NA	DRB3*02:25	DRB3	DRB3*02	NA	NA
LSPLYAFASEAARVV	ORF1ab	ORF1ab polyprotein	530	631	DRB3*02:03	II	25.306	25.306	MHCnuggetsII	NA	NA	NA	DRB3*02:03	DRB3	DRB3*02	NA	NA
LSPLYAFASEAARVV	ORF1ab	ORF1ab polyprotein	530	631	DRB3*02:06	II	25.306	25.306	MHCnuggetsII	NA	NA	NA	DRB3*02:06	DRB3	DRB3*02	NA	NA
LSPLYAFASEAARVV	ORF1ab	ORF1ab polyprotein	530	631	DRB3*02:07	II	25.306	25.306	MHCnuggetsII	NA	NA	NA	DRB3*02:07	DRB3	DRB3*02	NA	NA
LSPLYAFASEAARVV	ORF1ab	ORF1ab polyprotein	530	631	DRB3*02:08	II	25.306	25.306	MHCnuggetsII	NA	NA	NA	DRB3*02:08	DRB3	DRB3*02	NA	NA
LSPLYAFASEAARVV	ORF1ab	ORF1ab polyprotein	530	631	DRB3*02:12	II	49.633	25.306	MHCnuggetsII	NA	NA	NA	DRB3*02:12	DRB3	DRB3*02	NA	NA
LSPLYAFASEAARVV	ORF1ab	ORF1ab polyprotein	530	631	DRB3*02:26	II	25.306	25.306	MHCnuggetsII	NA	NA	NA	DRB3*02:26	DRB3	DRB3*02	NA	NA
LSPLYAFASEAARVV	ORF1ab	ORF1ab polyprotein	530	631	DRB3*02:27	II	25.306	25.306	MHCnuggetsII	NA	NA	NA	DRB3*02:27	DRB3	DRB3*02	NA	NA
LSPLYAFASEAARVV	ORF1ab	ORF1ab polyprotein	530	631	DRB3*02:28	II	25.306	25.306	MHCnuggetsII	NA	NA	NA	DRB3*02:28	DRB3	DRB3*02	NA	NA
LSPLYAFASEAARVV	ORF1ab	ORF1ab polyprotein	530	631	DRB3*02:30	II	25.306	25.306	MHCnuggetsII	NA	NA	NA	DRB3*02:30	DRB3	DRB3*02	NA	NA
LSPLYAFASEAARVV	ORF1ab	ORF1ab polyprotein	530	631	DRB3*02:31	II	25.306	25.306	MHCnuggetsII	NA	NA	NA	DRB3*02:31	DRB3	DRB3*02	NA	NA
LSPLYAFASEAARVV	ORF1ab	ORF1ab polyprotein	530	631	DRB3*02:32	II	25.306	25.306	MHCnuggetsII	NA	NA	NA	DRB3*02:32	DRB3	DRB3*02	NA	NA
LSPLYAFASEAARVV	ORF1ab	ORF1ab polyprotein	530	631	DRB3*02:33	II	25.306	25.306	MHCnuggetsII	NA	NA	NA	DRB3*02:33	DRB3	DRB3*02	NA	NA
LSPLYAFASEAARVV	ORF1ab	ORF1ab polyprotein	530	631	DRB3*02:34	II	25.306	25.306	MHCnuggetsII	NA	NA	NA	DRB3*02:34	DRB3	DRB3*02	NA	NA
LSPLYAFASEAARVV	ORF1ab	ORF1ab polyprotein	530	631	DRB3*02:35	II	25.306	25.306	MHCnuggetsII	NA	NA	NA	DRB3*02:35	DRB3	DRB3*02	NA	NA
LSPLYAFASEAARVV	ORF1ab	ORF1ab polyprotein	530	631	DRB3*02:36	II	25.306	25.306	MHCnuggetsII	NA	NA	NA	DRB3*02:36	DRB3	DRB3*02	NA	NA
LSPLYAFASEAARVV	ORF1ab	ORF1ab polyprotein	530	631	DRB3*02:37	II	25.306	25.306	MHCnuggetsII	NA	NA	NA	DRB3*02:37	DRB3	DRB3*02	NA	NA
LSPLYAFASEAARVV	ORF1ab	ORF1ab polyprotein	530	631	DRB3*02:38	II	25.306	25.306	MHCnuggetsII	NA	NA	NA	DRB3*02:38	DRB3	DRB3*02	NA	NA
LSPLYAFASEAARVV	ORF1ab	ORF1ab polyprotein	530	631	DRB3*02:39	II	25.306	25.306	MHCnuggetsII	NA	NA	NA	DRB3*02:39	DRB3	DRB3*02	NA	NA
LSPLYAFASEAARVV	ORF1ab	ORF1ab polyprotein	530	631	DRB3*02:40	II	25.306	25.306	MHCnuggetsII	NA	NA	NA	DRB3*02:40	DRB3	DRB3*02	NA	NA
LSPLYAFASEAARVV	ORF1ab	ORF1ab polyprotein	530	631	DRB3*02:41	II	25.306	25.306	MHCnuggetsII	NA	NA	NA	DRB3*02:41	DRB3	DRB3*02	NA	NA
LSPLYAFASEAARVV	ORF1ab	ORF1ab polyprotein	530	631	DRB3*02:42	II	25.306	25.306	MHCnuggetsII	NA	NA	NA	DRB3*02:42	DRB3	DRB3*02	NA	NA
LSPLYAFASEAARVV	ORF1ab	ORF1ab polyprotein	530	631	DRB3*02:43	II	25.306	25.306	MHCnuggetsII	NA	NA	NA	DRB3*02:43	DRB3	DRB3*02	NA	NA
LSPLYAFASEAARVV	ORF1ab	ORF1ab polyprotein	530	631	DRB3*02:44	II	25.306	25.306	MHCnuggetsII	NA	NA	NA	DRB3*02:44	DRB3	DRB3*02	NA	NA
LSPLYAFASEAARVV	ORF1ab	ORF1ab polyprotein	530	631	DRB3*02:45	II	25.306	25.306	MHCnuggetsII	NA	NA	NA	DRB3*02:45	DRB3	DRB3*02	NA	NA
LSPLYAFASEAARVV	ORF1ab	ORF1ab polyprotein	530	631	DRB3*02:46	II	25.306	25.306	MHCnuggetsII	NA	NA	NA	DRB3*02:46	DRB3	DRB3*02	NA	NA
LSPLYAFASEAARVV	ORF1ab	ORF1ab polyprotein	530	631	DRB3*02:47	II	25.306	25.306	MHCnuggetsII	NA	NA	NA	DRB3*02:47	DRB3	DRB3*02	NA	NA
LSPLYAFASEAARVV	ORF1ab	ORF1ab polyprotein	530	631	DRB3*02:48	II	25.306	25.306	MHCnuggetsII	NA	NA	NA	DRB3*02:48	DRB3	DRB3*02	NA	NA
LSPLYAFASEAARVV	ORF1ab	ORF1ab polyprotein	530	631	DRB3*02:49	II	25.306	25.306	MHCnuggetsII	NA	NA	NA	DRB3*02:49	DRB3	DRB3*02	NA	NA
LSPLYAFASEAARVV	ORF1ab	ORF1ab polyprotein	530	631	DRB3*02:50	II	25.306	25.306	MHCnuggetsII	NA	NA	NA	DRB3*02:50	DRB3	DRB3*02	NA	NA
LSPLYAFASEAARVV	ORF1ab	ORF1ab polyprotein	530	631	DRB3*02:51	II	25.306	25.306	MHCnuggetsII	NA	NA	NA	DRB3*02:51	DRB3	DRB3*02	NA	NA
LSPLYAFASEAARVV	ORF1ab	ORF1ab polyprotein	530	631	DRB3*02:52	II	25.306	25.306	MHCnuggetsII	NA	NA	NA	DRB3*02:52	DRB3	DRB3*02	NA	NA
LSPLYAFASEAARVV	ORF1ab	ORF1ab polyprotein	530	631	DRB3*02:53	II	25.306	25.306	MHCnuggetsII	NA	NA	NA	DRB3*02:53	DRB3	DRB3*02	NA	NA
LSPLYAFASEAARVV	ORF1ab	ORF1ab polyprotein	530	631	DRB3*02:54	II	25.306	25.306	MHCnuggetsII	NA	NA	NA	DRB3*02:54	DRB3	DRB3*02	NA	NA
LSPLYAFASEAARVV	ORF1ab	ORF1ab polyprotein	530	631	DRB3*02:56	II	25.306	25.306	MHCnuggetsII	NA	NA	NA	DRB3*02:56	DRB3	DRB3*02	NA	NA
LSPLYAFASEAARVV	ORF1ab	ORF1ab polyprotein	530	631	DRB3*02:57	II	25.306	25.306	MHCnuggetsII	NA	NA	NA	DRB3*02:57	DRB3	DRB3*02	NA	NA
LSPLYAFASEAARVV	ORF1ab	ORF1ab polyprotein	530	631	DRB3*02:58	II	25.306	25.306	MHCnuggetsII	NA	NA	NA	DRB3*02:58	DRB3	DRB3*02	NA	NA
LSPLYAFASEAARVV	ORF1ab	ORF1ab polyprotein	530	631	DRB3*02:59	II	25.306	25.306	MHCnuggetsII	NA	NA	NA	DRB3*02:59	DRB3	DRB3*02	NA	NA
LSPLYAFASEAARVV	ORF1ab	ORF1ab polyprotein	530	631	DRB3*02:60	II	25.306	25.306	MHCnuggetsII	NA	NA	NA	DRB3*02:60	DRB3	DRB3*02	NA	NA
LSPLYAFASEAARVV	ORF1ab	ORF1ab polyprotein	530	631	DRB3*02:62	II	25.306	25.306	MHCnuggetsII	NA	NA	NA	DRB3*02:62	DRB3	DRB3*02	NA	NA
LSPLYAFASEAARVV	ORF1ab	ORF1ab polyprotein	530	631	DRB3*02:63	II	25.306	25.306	MHCnuggetsII	NA	NA	NA	DRB3*02:63	DRB3	DRB3*02	NA	NA
LSPLYAFASEAARVV	ORF1ab	ORF1ab polyprotein	530	631	DRB3*02:64	II	25.306	25.306	MHCnuggetsII	NA	NA	NA	DRB3*02:64	DRB3	DRB3*02	NA	NA
LSPLYAFASEAARVV	ORF1ab	ORF1ab polyprotein	530	631	DRB3*02:65	II	25.306	25.306	MHCnuggetsII	NA	NA	NA	DRB3*02:65	DRB3	DRB3*02	NA	NA
LSPLYAFASEAARVV	ORF1ab	ORF1ab polyprotein	530	631	DRB3*02:66	II	25.306	25.306	MHCnuggetsII	NA	NA	NA	DRB3*02:66	DRB3	DRB3*02	NA	NA
LSPLYAFASEAARVV	ORF1ab	ORF1ab polyprotein	530	631	DRB3*02:68	II	25.306	25.306	MHCnuggetsII	NA	NA	NA	DRB3*02:68	DRB3	DRB3*02	NA	NA
LSPLYAFASEAARVV	ORF1ab	ORF1ab polyprotein	530	631	DRB3*02:69	II	25.306	25.306	MHCnuggetsII	NA	NA	NA	DRB3*02:69	DRB3	DRB3*02	NA	NA
LSPLYAFASEAARVV	ORF1ab	ORF1ab polyprotein	530	631	DRB3*02:70	II	25.306	25.306	MHCnuggetsII	NA	NA	NA	DRB3*02:70	DRB3	DRB3*02	NA	NA
LSPLYAFASEAARVV	ORF1ab	ORF1ab polyprotein	530	631	DRB3*02:71	II	25.306	25.306	MHCnuggetsII	NA	NA	NA	DRB3*02:71	DRB3	DRB3*02	NA	NA
LSPLYAFASEAARVV	ORF1ab	ORF1ab polyprotein	530	631	DRB3*02:72	II	25.306	25.306	MHCnuggetsII	NA	NA	NA	DRB3*02:72	DRB3	DRB3*02	NA	NA
LSPLYAFASEAARVV	ORF1ab	ORF1ab polyprotein	530	631	DRB3*02:73	II	25.306	25.306	MHCnuggetsII	NA	NA	NA	DRB3*02:73	DRB3	DRB3*02	NA	NA
LSPLYAFASEAARVV	ORF1ab	ORF1ab polyprotein	530	631	DRB3*02:74	II	25.306	25.306	MHCnuggetsII	NA	NA	NA	DRB3*02:74	DRB3	DRB3*02	NA	NA
LSPLYAFASEAARVV	ORF1ab	ORF1ab polyprotein	530	631	DRB3*02:75	II	25.306	25.306	MHCnuggetsII	NA	NA	NA	DRB3*02:75	DRB3	DRB3*02	NA	NA
LSPLYAFASEAARVV	ORF1ab	ORF1ab polyprotein	530	631	DRB3*02:76	II	25.306	25.306	MHCnuggetsII	NA	NA	NA	DRB3*02:76	DRB3	DRB3*02	NA	NA
LSPLYAFASEAARVV	ORF1ab	ORF1ab polyprotein	530	631	DRB3*02:77	II	25.306	25.306	MHCnuggetsII	NA	NA	NA	DRB3*02:77	DRB3	DRB3*02	NA	NA
LSPLYAFASEAARVV	ORF1ab	ORF1ab polyprotein	530	631	DRB3*02:78	II	25.306	25.306	MHCnuggetsII	NA	NA	NA	DRB3*02:78	DRB3	DRB3*02	NA	NA
LSPLYAFASEAARVV	ORF1ab	ORF1ab polyprotein	530	631	DRB3*02:79	II	25.306	25.306	MHCnuggetsII	NA	NA	NA	DRB3*02:79	DRB3	DRB3*02	NA	NA
LSYFIASFRLFARTR	M	Membrane protein	93	9313	DRB3*02:01	II	81.587	81.5868	MHCnuggetsII	NA	NA	NA	DRB3*02:01	DRB3	DRB3*02	NA	NA
LSYFIASFRLFARTR	M	Membrane protein	93	9313	DRB3*02:02	II	81.587	81.5868	MHCnuggetsII	NA	NA	NA	DRB3*02:02	DRB3	DRB3*02	NA	NA
LSYFIASFRLFARTR	M	Membrane protein	93	9313	DRB3*02:04	II	81.587	81.5868	MHCnuggetsII	NA	NA	NA	DRB3*02:04	DRB3	DRB3*02	NA	NA
LSYFIASFRLFARTR	M	Membrane protein	93	9313	DRB3*02:05	II	69.873	58.16	NetMHCIIpan	NA	NA	NA	DRB3*02:05	DRB3	DRB3*02	NA	NA
LSYFIASFRLFARTR	M	Membrane protein	93	9313	DRB3*02:09	II	81.587	81.5868	MHCnuggetsII	NA	NA	NA	DRB3*02:09	DRB3	DRB3*02	NA	NA
LSYFIASFRLFARTR	M	Membrane protein	93	9313	DRB3*02:10	II	81.587	81.5868	MHCnuggetsII	NA	NA	NA	DRB3*02:10	DRB3	DRB3*02	NA	NA
LSYFIASFRLFARTR	M	Membrane protein	93	9313	DRB3*02:11	II	145.348	81.5868	MHCnuggetsII	NA	NA	NA	DRB3*02:11	DRB3	DRB3*02	NA	NA
LSYFIASFRLFARTR	M	Membrane protein	93	9313	DRB3*02:12	II	81.587	81.5868	MHCnuggetsII	NA	NA	NA	DRB3*02:12	DRB3	DRB3*02	NA	NA
LSYFIASFRLFARTR	M	Membrane protein	93	9313	DRB3*02:13	II	81.587	81.5868	MHCnuggetsII	NA	NA	NA	DRB3*02:13	DRB3	DRB3*02	NA	NA
LSYFIASFRLFARTR	M	Membrane protein	93	9313	DRB3*02:14	II	81.587	81.5868	MHCnuggetsII	NA	NA	NA	DRB3*02:14	DRB3	DRB3*02	NA	NA
