## Supplementary material for "Prioritization of SARS-CoV-2 epitopes using a pan-HLA and global population inference approach": Table S1 (part 82 of 83)

### Sheet: TableS1 (continued)
Peptide	Gene	Protein	Position	peptide.polar_start	HLA Allele	Class	Median Affinity (nM)	Best Score (nM)	Best Score Method	Predicted Stability (NetMHCstabpan)	Half Life	Stability Rank	hlaalleles	hlagene	hlafam	IEDB	Grifoni
LSYFIASFRLFARTR	M	Membrane protein	93	9313	DRB3*02:15	II	59.613	37.64	NetMHCIIpan	NA	NA	NA	DRB3*02:15	DRB3	DRB3*02	NA	NA
LSYFIASFRLFARTR	M	Membrane protein	93	9313	DRB3*02:16	II	81.587	81.5868	MHCnuggetsII	NA	NA	NA	DRB3*02:16	DRB3	DRB3*02	NA	NA
LSYFIASFRLFARTR	M	Membrane protein	93	9313	DRB3*02:18	II	81.587	81.5868	MHCnuggetsII	NA	NA	NA	DRB3*02:18	DRB3	DRB3*02	NA	NA
LSYFIASFRLFARTR	M	Membrane protein	93	9313	DRB3*02:19	II	81.587	81.5868	MHCnuggetsII	NA	NA	NA	DRB3*02:19	DRB3	DRB3*02	NA	NA
LSYFIASFRLFARTR	M	Membrane protein	93	9313	DRB3*02:20	II	81.587	81.5868	MHCnuggetsII	NA	NA	NA	DRB3*02:20	DRB3	DRB3*02	NA	NA
LSYFIASFRLFARTR	M	Membrane protein	93	9313	DRB3*02:21	II	81.587	81.5868	MHCnuggetsII	NA	NA	NA	DRB3*02:21	DRB3	DRB3*02	NA	NA
LSYFIASFRLFARTR	M	Membrane protein	93	9313	DRB3*02:22	II	81.587	81.5868	MHCnuggetsII	NA	NA	NA	DRB3*02:22	DRB3	DRB3*02	NA	NA
LSYFIASFRLFARTR	M	Membrane protein	93	9313	DRB3*02:23	II	81.587	81.5868	MHCnuggetsII	NA	NA	NA	DRB3*02:23	DRB3	DRB3*02	NA	NA
LSYFIASFRLFARTR	M	Membrane protein	93	9313	DRB3*02:24	II	81.587	81.5868	MHCnuggetsII	NA	NA	NA	DRB3*02:24	DRB3	DRB3*02	NA	NA
LSYFIASFRLFARTR	M	Membrane protein	93	9313	DRB3*02:25	II	81.587	81.5868	MHCnuggetsII	NA	NA	NA	DRB3*02:25	DRB3	DRB3*02	NA	NA
LVLLPLVSSQCVNLT	S	Spike glycoprotein	5	7302	DRB3*02:01	II	300.26	300.26	NetMHCIIpan	NA	NA	NA	DRB3*02:01	DRB3	DRB3*02	NA	NA
LVLLPLVSSQCVNLT	S	Spike glycoprotein	5	7302	DRB3*02:24	II	300.26	300.26	NetMHCIIpan	NA	NA	NA	DRB3*02:24	DRB3	DRB3*02	NA	NA
LVYFLQSINFVRIIM	ORF3a	Protein 3b	111	8781	DRB3*02:02	II	38.126	38.1259	MHCnuggetsII	NA	NA	NA	DRB3*02:02	DRB3	DRB3*02	NA	LVYFLQSINFVRIIM
LVYFLQSINFVRIIM	ORF3a	Protein 3b	111	8781	DRB3*02:05	II	38.126	38.1259	MHCnuggetsII	NA	NA	NA	DRB3*02:05	DRB3	DRB3*02	NA	LVYFLQSINFVRIIM
LVYFLQSINFVRIIM	ORF3a	Protein 3b	111	8781	DRB3*02:10	II	38.126	38.1259	MHCnuggetsII	NA	NA	NA	DRB3*02:10	DRB3	DRB3*02	NA	LVYFLQSINFVRIIM
LVYFLQSINFVRIIM	ORF3a	Protein 3b	111	8781	DRB3*02:11	II	38.126	38.1259	MHCnuggetsII	NA	NA	NA	DRB3*02:11	DRB3	DRB3*02	NA	LVYFLQSINFVRIIM
LVYFLQSINFVRIIM	ORF3a	Protein 3b	111	8781	DRB3*02:12	II	38.126	38.1259	MHCnuggetsII	NA	NA	NA	DRB3*02:12	DRB3	DRB3*02	NA	LVYFLQSINFVRIIM
LVYFLQSINFVRIIM	ORF3a	Protein 3b	111	8781	DRB3*02:16	II	38.126	38.1259	MHCnuggetsII	NA	NA	NA	DRB3*02:16	DRB3	DRB3*02	NA	LVYFLQSINFVRIIM
LVYFLQSINFVRIIM	ORF3a	Protein 3b	111	8781	DRB3*02:17	II	38.126	38.1259	MHCnuggetsII	NA	NA	NA	DRB3*02:17	DRB3	DRB3*02	NA	LVYFLQSINFVRIIM
LVYFLQSINFVRIIM	ORF3a	Protein 3b	111	8781	DRB3*02:18	II	38.126	38.1259	MHCnuggetsII	NA	NA	NA	DRB3*02:18	DRB3	DRB3*02	NA	LVYFLQSINFVRIIM
LVYFLQSINFVRIIM	ORF3a	Protein 3b	111	8781	DRB3*02:19	II	38.126	38.1259	MHCnuggetsII	NA	NA	NA	DRB3*02:19	DRB3	DRB3*02	NA	LVYFLQSINFVRIIM
LVYFLQSINFVRIIM	ORF3a	Protein 3b	111	8781	DRB3*02:20	II	38.126	38.1259	MHCnuggetsII	NA	NA	NA	DRB3*02:20	DRB3	DRB3*02	NA	LVYFLQSINFVRIIM
LVYFLQSINFVRIIM	ORF3a	Protein 3b	111	8781	DRB3*02:22	II	38.126	38.1259	MHCnuggetsII	NA	NA	NA	DRB3*02:22	DRB3	DRB3*02	NA	LVYFLQSINFVRIIM
LVYFLQSINFVRIIM	ORF3a	Protein 3b	111	8781	DRB3*02:23	II	38.126	38.1259	MHCnuggetsII	NA	NA	NA	DRB3*02:23	DRB3	DRB3*02	NA	LVYFLQSINFVRIIM
LVYFLQSINFVRIIM	ORF3a	Protein 3b	111	8781	DRB3*02:25	II	38.126	38.1259	MHCnuggetsII	NA	NA	NA	DRB3*02:25	DRB3	DRB3*02	NA	LVYFLQSINFVRIIM
LYFIKGLNNLNRGMV	ORF1ab	ORF1ab polyprotein	4228	4329	DRB3*02:03	II	14.978	14.9776	MHCnuggetsII	NA	NA	NA	DRB3*02:03	DRB3	DRB3*02	NA	NA
LYFIKGLNNLNRGMV	ORF1ab	ORF1ab polyprotein	4228	4329	DRB3*02:05	II	14.978	14.9776	MHCnuggetsII	NA	NA	NA	DRB3*02:05	DRB3	DRB3*02	NA	NA
LYFIKGLNNLNRGMV	ORF1ab	ORF1ab polyprotein	4228	4329	DRB3*02:06	II	14.978	14.9776	MHCnuggetsII	NA	NA	NA	DRB3*02:06	DRB3	DRB3*02	NA	NA
LYFIKGLNNLNRGMV	ORF1ab	ORF1ab polyprotein	4228	4329	DRB3*02:07	II	14.978	14.9776	MHCnuggetsII	NA	NA	NA	DRB3*02:07	DRB3	DRB3*02	NA	NA
LYFIKGLNNLNRGMV	ORF1ab	ORF1ab polyprotein	4228	4329	DRB3*02:08	II	14.978	14.9776	MHCnuggetsII	NA	NA	NA	DRB3*02:08	DRB3	DRB3*02	NA	NA
LYFIKGLNNLNRGMV	ORF1ab	ORF1ab polyprotein	4228	4329	DRB3*02:09	II	14.978	14.9776	MHCnuggetsII	NA	NA	NA	DRB3*02:09	DRB3	DRB3*02	NA	NA
LYFIKGLNNLNRGMV	ORF1ab	ORF1ab polyprotein	4228	4329	DRB3*02:11	II	14.978	14.9776	MHCnuggetsII	NA	NA	NA	DRB3*02:11	DRB3	DRB3*02	NA	NA
LYFIKGLNNLNRGMV	ORF1ab	ORF1ab polyprotein	4228	4329	DRB3*02:12	II	14.978	14.9776	MHCnuggetsII	NA	NA	NA	DRB3*02:12	DRB3	DRB3*02	NA	NA
LYFIKGLNNLNRGMV	ORF1ab	ORF1ab polyprotein	4228	4329	DRB3*02:19	II	14.978	14.9776	MHCnuggetsII	NA	NA	NA	DRB3*02:19	DRB3	DRB3*02	NA	NA
LYFIKGLNNLNRGMV	ORF1ab	ORF1ab polyprotein	4228	4329	DRB3*02:21	II	14.978	14.9776	MHCnuggetsII	NA	NA	NA	DRB3*02:21	DRB3	DRB3*02	NA	NA
LYFIKGLNNLNRGMV	ORF1ab	ORF1ab polyprotein	4228	4329	DRB3*02:22	II	14.978	14.9776	MHCnuggetsII	NA	NA	NA	DRB3*02:22	DRB3	DRB3*02	NA	NA
LYFIKGLNNLNRGMV	ORF1ab	ORF1ab polyprotein	4228	4329	DRB3*02:26	II	14.978	14.9776	MHCnuggetsII	NA	NA	NA	DRB3*02:26	DRB3	DRB3*02	NA	NA
LYFIKGLNNLNRGMV	ORF1ab	ORF1ab polyprotein	4228	4329	DRB3*02:27	II	14.978	14.9776	MHCnuggetsII	NA	NA	NA	DRB3*02:27	DRB3	DRB3*02	NA	NA
LYFIKGLNNLNRGMV	ORF1ab	ORF1ab polyprotein	4228	4329	DRB3*02:28	II	14.978	14.9776	MHCnuggetsII	NA	NA	NA	DRB3*02:28	DRB3	DRB3*02	NA	NA
LYFIKGLNNLNRGMV	ORF1ab	ORF1ab polyprotein	4228	4329	DRB3*02:30	II	14.978	14.9776	MHCnuggetsII	NA	NA	NA	DRB3*02:30	DRB3	DRB3*02	NA	NA
LYFIKGLNNLNRGMV	ORF1ab	ORF1ab polyprotein	4228	4329	DRB3*02:31	II	14.978	14.9776	MHCnuggetsII	NA	NA	NA	DRB3*02:31	DRB3	DRB3*02	NA	NA
LYFIKGLNNLNRGMV	ORF1ab	ORF1ab polyprotein	4228	4329	DRB3*02:32	II	14.978	14.9776	MHCnuggetsII	NA	NA	NA	DRB3*02:32	DRB3	DRB3*02	NA	NA
LYFIKGLNNLNRGMV	ORF1ab	ORF1ab polyprotein	4228	4329	DRB3*02:33	II	14.978	14.9776	MHCnuggetsII	NA	NA	NA	DRB3*02:33	DRB3	DRB3*02	NA	NA
LYFIKGLNNLNRGMV	ORF1ab	ORF1ab polyprotein	4228	4329	DRB3*02:34	II	14.978	14.9776	MHCnuggetsII	NA	NA	NA	DRB3*02:34	DRB3	DRB3*02	NA	NA
LYFIKGLNNLNRGMV	ORF1ab	ORF1ab polyprotein	4228	4329	DRB3*02:35	II	14.978	14.9776	MHCnuggetsII	NA	NA	NA	DRB3*02:35	DRB3	DRB3*02	NA	NA
LYFIKGLNNLNRGMV	ORF1ab	ORF1ab polyprotein	4228	4329	DRB3*02:36	II	14.978	14.9776	MHCnuggetsII	NA	NA	NA	DRB3*02:36	DRB3	DRB3*02	NA	NA
LYFIKGLNNLNRGMV	ORF1ab	ORF1ab polyprotein	4228	4329	DRB3*02:37	II	14.978	14.9776	MHCnuggetsII	NA	NA	NA	DRB3*02:37	DRB3	DRB3*02	NA	NA
LYFIKGLNNLNRGMV	ORF1ab	ORF1ab polyprotein	4228	4329	DRB3*02:38	II	14.978	14.9776	MHCnuggetsII	NA	NA	NA	DRB3*02:38	DRB3	DRB3*02	NA	NA
LYFIKGLNNLNRGMV	ORF1ab	ORF1ab polyprotein	4228	4329	DRB3*02:39	II	14.978	14.9776	MHCnuggetsII	NA	NA	NA	DRB3*02:39	DRB3	DRB3*02	NA	NA
LYFIKGLNNLNRGMV	ORF1ab	ORF1ab polyprotein	4228	4329	DRB3*02:40	II	14.978	14.9776	MHCnuggetsII	NA	NA	NA	DRB3*02:40	DRB3	DRB3*02	NA	NA
LYFIKGLNNLNRGMV	ORF1ab	ORF1ab polyprotein	4228	4329	DRB3*02:41	II	14.978	14.9776	MHCnuggetsII	NA	NA	NA	DRB3*02:41	DRB3	DRB3*02	NA	NA
LYFIKGLNNLNRGMV	ORF1ab	ORF1ab polyprotein	4228	4329	DRB3*02:42	II	14.978	14.9776	MHCnuggetsII	NA	NA	NA	DRB3*02:42	DRB3	DRB3*02	NA	NA
LYFIKGLNNLNRGMV	ORF1ab	ORF1ab polyprotein	4228	4329	DRB3*02:43	II	14.978	14.9776	MHCnuggetsII	NA	NA	NA	DRB3*02:43	DRB3	DRB3*02	NA	NA
LYFIKGLNNLNRGMV	ORF1ab	ORF1ab polyprotein	4228	4329	DRB3*02:44	II	14.978	14.9776	MHCnuggetsII	NA	NA	NA	DRB3*02:44	DRB3	DRB3*02	NA	NA
LYFIKGLNNLNRGMV	ORF1ab	ORF1ab polyprotein	4228	4329	DRB3*02:45	II	14.978	14.9776	MHCnuggetsII	NA	NA	NA	DRB3*02:45	DRB3	DRB3*02	NA	NA
LYFIKGLNNLNRGMV	ORF1ab	ORF1ab polyprotein	4228	4329	DRB3*02:46	II	14.978	14.9776	MHCnuggetsII	NA	NA	NA	DRB3*02:46	DRB3	DRB3*02	NA	NA
LYFIKGLNNLNRGMV	ORF1ab	ORF1ab polyprotein	4228	4329	DRB3*02:47	II	14.978	14.9776	MHCnuggetsII	NA	NA	NA	DRB3*02:47	DRB3	DRB3*02	NA	NA
LYFIKGLNNLNRGMV	ORF1ab	ORF1ab polyprotein	4228	4329	DRB3*02:48	II	14.978	14.9776	MHCnuggetsII	NA	NA	NA	DRB3*02:48	DRB3	DRB3*02	NA	NA
LYFIKGLNNLNRGMV	ORF1ab	ORF1ab polyprotein	4228	4329	DRB3*02:49	II	14.978	14.9776	MHCnuggetsII	NA	NA	NA	DRB3*02:49	DRB3	DRB3*02	NA	NA
LYFIKGLNNLNRGMV	ORF1ab	ORF1ab polyprotein	4228	4329	DRB3*02:50	II	14.978	14.9776	MHCnuggetsII	NA	NA	NA	DRB3*02:50	DRB3	DRB3*02	NA	NA
LYFIKGLNNLNRGMV	ORF1ab	ORF1ab polyprotein	4228	4329	DRB3*02:51	II	14.978	14.9776	MHCnuggetsII	NA	NA	NA	DRB3*02:51	DRB3	DRB3*02	NA	NA
LYFIKGLNNLNRGMV	ORF1ab	ORF1ab polyprotein	4228	4329	DRB3*02:52	II	14.978	14.9776	MHCnuggetsII	NA	NA	NA	DRB3*02:52	DRB3	DRB3*02	NA	NA
LYFIKGLNNLNRGMV	ORF1ab	ORF1ab polyprotein	4228	4329	DRB3*02:53	II	14.978	14.9776	MHCnuggetsII	NA	NA	NA	DRB3*02:53	DRB3	DRB3*02	NA	NA
LYFIKGLNNLNRGMV	ORF1ab	ORF1ab polyprotein	4228	4329	DRB3*02:54	II	14.978	14.9776	MHCnuggetsII	NA	NA	NA	DRB3*02:54	DRB3	DRB3*02	NA	NA
LYFIKGLNNLNRGMV	ORF1ab	ORF1ab polyprotein	4228	4329	DRB3*02:56	II	14.978	14.9776	MHCnuggetsII	NA	NA	NA	DRB3*02:56	DRB3	DRB3*02	NA	NA
LYFIKGLNNLNRGMV	ORF1ab	ORF1ab polyprotein	4228	4329	DRB3*02:57	II	14.978	14.9776	MHCnuggetsII	NA	NA	NA	DRB3*02:57	DRB3	DRB3*02	NA	NA
LYFIKGLNNLNRGMV	ORF1ab	ORF1ab polyprotein	4228	4329	DRB3*02:58	II	14.978	14.9776	MHCnuggetsII	NA	NA	NA	DRB3*02:58	DRB3	DRB3*02	NA	NA
LYFIKGLNNLNRGMV	ORF1ab	ORF1ab polyprotein	4228	4329	DRB3*02:59	II	14.978	14.9776	MHCnuggetsII	NA	NA	NA	DRB3*02:59	DRB3	DRB3*02	NA	NA
LYFIKGLNNLNRGMV	ORF1ab	ORF1ab polyprotein	4228	4329	DRB3*02:60	II	14.978	14.9776	MHCnuggetsII	NA	NA	NA	DRB3*02:60	DRB3	DRB3*02	NA	NA
LYFIKGLNNLNRGMV	ORF1ab	ORF1ab polyprotein	4228	4329	DRB3*02:62	II	14.978	14.9776	MHCnuggetsII	NA	NA	NA	DRB3*02:62	DRB3	DRB3*02	NA	NA
LYFIKGLNNLNRGMV	ORF1ab	ORF1ab polyprotein	4228	4329	DRB3*02:63	II	14.978	14.9776	MHCnuggetsII	NA	NA	NA	DRB3*02:63	DRB3	DRB3*02	NA	NA
LYFIKGLNNLNRGMV	ORF1ab	ORF1ab polyprotein	4228	4329	DRB3*02:64	II	14.978	14.9776	MHCnuggetsII	NA	NA	NA	DRB3*02:64	DRB3	DRB3*02	NA	NA
LYFIKGLNNLNRGMV	ORF1ab	ORF1ab polyprotein	4228	4329	DRB3*02:65	II	14.978	14.9776	MHCnuggetsII	NA	NA	NA	DRB3*02:65	DRB3	DRB3*02	NA	NA
LYFIKGLNNLNRGMV	ORF1ab	ORF1ab polyprotein	4228	4329	DRB3*02:66	II	14.978	14.9776	MHCnuggetsII	NA	NA	NA	DRB3*02:66	DRB3	DRB3*02	NA	NA
LYFIKGLNNLNRGMV	ORF1ab	ORF1ab polyprotein	4228	4329	DRB3*02:68	II	14.978	14.9776	MHCnuggetsII	NA	NA	NA	DRB3*02:68	DRB3	DRB3*02	NA	NA
LYFIKGLNNLNRGMV	ORF1ab	ORF1ab polyprotein	4228	4329	DRB3*02:69	II	14.978	14.9776	MHCnuggetsII	NA	NA	NA	DRB3*02:69	DRB3	DRB3*02	NA	NA
LYFIKGLNNLNRGMV	ORF1ab	ORF1ab polyprotein	4228	4329	DRB3*02:70	II	14.978	14.9776	MHCnuggetsII	NA	NA	NA	DRB3*02:70	DRB3	DRB3*02	NA	NA
LYFIKGLNNLNRGMV	ORF1ab	ORF1ab polyprotein	4228	4329	DRB3*02:71	II	14.978	14.9776	MHCnuggetsII	NA	NA	NA	DRB3*02:71	DRB3	DRB3*02	NA	NA
LYFIKGLNNLNRGMV	ORF1ab	ORF1ab polyprotein	4228	4329	DRB3*02:72	II	14.978	14.9776	MHCnuggetsII	NA	NA	NA	DRB3*02:72	DRB3	DRB3*02	NA	NA
LYFIKGLNNLNRGMV	ORF1ab	ORF1ab polyprotein	4228	4329	DRB3*02:73	II	14.978	14.9776	MHCnuggetsII	NA	NA	NA	DRB3*02:73	DRB3	DRB3*02	NA	NA
LYFIKGLNNLNRGMV	ORF1ab	ORF1ab polyprotein	4228	4329	DRB3*02:74	II	14.978	14.9776	MHCnuggetsII	NA	NA	NA	DRB3*02:74	DRB3	DRB3*02	NA	NA
LYFIKGLNNLNRGMV	ORF1ab	ORF1ab polyprotein	4228	4329	DRB3*02:75	II	14.978	14.9776	MHCnuggetsII	NA	NA	NA	DRB3*02:75	DRB3	DRB3*02	NA	NA
LYFIKGLNNLNRGMV	ORF1ab	ORF1ab polyprotein	4228	4329	DRB3*02:76	II	14.978	14.9776	MHCnuggetsII	NA	NA	NA	DRB3*02:76	DRB3	DRB3*02	NA	NA
LYFIKGLNNLNRGMV	ORF1ab	ORF1ab polyprotein	4228	4329	DRB3*02:77	II	14.978	14.9776	MHCnuggetsII	NA	NA	NA	DRB3*02:77	DRB3	DRB3*02	NA	NA
LYFIKGLNNLNRGMV	ORF1ab	ORF1ab polyprotein	4228	4329	DRB3*02:78	II	14.978	14.9776	MHCnuggetsII	NA	NA	NA	DRB3*02:78	DRB3	DRB3*02	NA	NA
LYFIKGLNNLNRGMV	ORF1ab	ORF1ab polyprotein	4228	4329	DRB3*02:79	II	14.978	14.9776	MHCnuggetsII	NA	NA	NA	DRB3*02:79	DRB3	DRB3*02	NA	NA
MLRKLDNDALNNIIN	ORF1ab	ORF1ab polyprotein	4036	4137	DRB3*02:03	II	32.027	32.0267	MHCnuggetsII	NA	NA	NA	DRB3*02:03	DRB3	DRB3*02	NA	NA
MLRKLDNDALNNIIN	ORF1ab	ORF1ab polyprotein	4036	4137	DRB3*02:06	II	32.027	32.0267	MHCnuggetsII	NA	NA	NA	DRB3*02:06	DRB3	DRB3*02	NA	NA
MLRKLDNDALNNIIN	ORF1ab	ORF1ab polyprotein	4036	4137	DRB3*02:07	II	32.027	32.0267	MHCnuggetsII	NA	NA	NA	DRB3*02:07	DRB3	DRB3*02	NA	NA
MLRKLDNDALNNIIN	ORF1ab	ORF1ab polyprotein	4036	4137	DRB3*02:08	II	32.027	32.0267	MHCnuggetsII	NA	NA	NA	DRB3*02:08	DRB3	DRB3*02	NA	NA
MLRKLDNDALNNIIN	ORF1ab	ORF1ab polyprotein	4036	4137	DRB3*02:26	II	32.027	32.0267	MHCnuggetsII	NA	NA	NA	DRB3*02:26	DRB3	DRB3*02	NA	NA
MLRKLDNDALNNIIN	ORF1ab	ORF1ab polyprotein	4036	4137	DRB3*02:27	II	32.027	32.0267	MHCnuggetsII	NA	NA	NA	DRB3*02:27	DRB3	DRB3*02	NA	NA
MLRKLDNDALNNIIN	ORF1ab	ORF1ab polyprotein	4036	4137	DRB3*02:28	II	32.027	32.0267	MHCnuggetsII	NA	NA	NA	DRB3*02:28	DRB3	DRB3*02	NA	NA
MLRKLDNDALNNIIN	ORF1ab	ORF1ab polyprotein	4036	4137	DRB3*02:30	II	32.027	32.0267	MHCnuggetsII	NA	NA	NA	DRB3*02:30	DRB3	DRB3*02	NA	NA
MLRKLDNDALNNIIN	ORF1ab	ORF1ab polyprotein	4036	4137	DRB3*02:31	II	32.027	32.0267	MHCnuggetsII	NA	NA	NA	DRB3*02:31	DRB3	DRB3*02	NA	NA
MLRKLDNDALNNIIN	ORF1ab	ORF1ab polyprotein	4036	4137	DRB3*02:32	II	32.027	32.0267	MHCnuggetsII	NA	NA	NA	DRB3*02:32	DRB3	DRB3*02	NA	NA
MLRKLDNDALNNIIN	ORF1ab	ORF1ab polyprotein	4036	4137	DRB3*02:33	II	32.027	32.0267	MHCnuggetsII	NA	NA	NA	DRB3*02:33	DRB3	DRB3*02	NA	NA
MLRKLDNDALNNIIN	ORF1ab	ORF1ab polyprotein	4036	4137	DRB3*02:34	II	32.027	32.0267	MHCnuggetsII	NA	NA	NA	DRB3*02:34	DRB3	DRB3*02	NA	NA
MLRKLDNDALNNIIN	ORF1ab	ORF1ab polyprotein	4036	4137	DRB3*02:35	II	32.027	32.0267	MHCnuggetsII	NA	NA	NA	DRB3*02:35	DRB3	DRB3*02	NA	NA
MLRKLDNDALNNIIN	ORF1ab	ORF1ab polyprotein	4036	4137	DRB3*02:36	II	32.027	32.0267	MHCnuggetsII	NA	NA	NA	DRB3*02:36	DRB3	DRB3*02	NA	NA
MLRKLDNDALNNIIN	ORF1ab	ORF1ab polyprotein	4036	4137	DRB3*02:37	II	32.027	32.0267	MHCnuggetsII	NA	NA	NA	DRB3*02:37	DRB3	DRB3*02	NA	NA
MLRKLDNDALNNIIN	ORF1ab	ORF1ab polyprotein	4036	4137	DRB3*02:38	II	32.027	32.0267	MHCnuggetsII	NA	NA	NA	DRB3*02:38	DRB3	DRB3*02	NA	NA
MLRKLDNDALNNIIN	ORF1ab	ORF1ab polyprotein	4036	4137	DRB3*02:39	II	32.027	32.0267	MHCnuggetsII	NA	NA	NA	DRB3*02:39	DRB3	DRB3*02	NA	NA
MLRKLDNDALNNIIN	ORF1ab	ORF1ab polyprotein	4036	4137	DRB3*02:40	II	32.027	32.0267	MHCnuggetsII	NA	NA	NA	DRB3*02:40	DRB3	DRB3*02	NA	NA
MLRKLDNDALNNIIN	ORF1ab	ORF1ab polyprotein	4036	4137	DRB3*02:41	II	32.027	32.0267	MHCnuggetsII	NA	NA	NA	DRB3*02:41	DRB3	DRB3*02	NA	NA
MLRKLDNDALNNIIN	ORF1ab	ORF1ab polyprotein	4036	4137	DRB3*02:42	II	32.027	32.0267	MHCnuggetsII	NA	NA	NA	DRB3*02:42	DRB3	DRB3*02	NA	NA
MLRKLDNDALNNIIN	ORF1ab	ORF1ab polyprotein	4036	4137	DRB3*02:43	II	32.027	32.0267	MHCnuggetsII	NA	NA	NA	DRB3*02:43	DRB3	DRB3*02	NA	NA
MLRKLDNDALNNIIN	ORF1ab	ORF1ab polyprotein	4036	4137	DRB3*02:44	II	32.027	32.0267	MHCnuggetsII	NA	NA	NA	DRB3*02:44	DRB3	DRB3*02	NA	NA
MLRKLDNDALNNIIN	ORF1ab	ORF1ab polyprotein	4036	4137	DRB3*02:45	II	32.027	32.0267	MHCnuggetsII	NA	NA	NA	DRB3*02:45	DRB3	DRB3*02	NA	NA
MLRKLDNDALNNIIN	ORF1ab	ORF1ab polyprotein	4036	4137	DRB3*02:46	II	32.027	32.0267	MHCnuggetsII	NA	NA	NA	DRB3*02:46	DRB3	DRB3*02	NA	NA
MLRKLDNDALNNIIN	ORF1ab	ORF1ab polyprotein	4036	4137	DRB3*02:47	II	32.027	32.0267	MHCnuggetsII	NA	NA	NA	DRB3*02:47	DRB3	DRB3*02	NA	NA
MLRKLDNDALNNIIN	ORF1ab	ORF1ab polyprotein	4036	4137	DRB3*02:48	II	32.027	32.0267	MHCnuggetsII	NA	NA	NA	DRB3*02:48	DRB3	DRB3*02	NA	NA
MLRKLDNDALNNIIN	ORF1ab	ORF1ab polyprotein	4036	4137	DRB3*02:49	II	32.027	32.0267	MHCnuggetsII	NA	NA	NA	DRB3*02:49	DRB3	DRB3*02	NA	NA
MLRKLDNDALNNIIN	ORF1ab	ORF1ab polyprotein	4036	4137	DRB3*02:50	II	32.027	32.0267	MHCnuggetsII	NA	NA	NA	DRB3*02:50	DRB3	DRB3*02	NA	NA
MLRKLDNDALNNIIN	ORF1ab	ORF1ab polyprotein	4036	4137	DRB3*02:51	II	32.027	32.0267	MHCnuggetsII	NA	NA	NA	DRB3*02:51	DRB3	DRB3*02	NA	NA
MLRKLDNDALNNIIN	ORF1ab	ORF1ab polyprotein	4036	4137	DRB3*02:52	II	32.027	32.0267	MHCnuggetsII	NA	NA	NA	DRB3*02:52	DRB3	DRB3*02	NA	NA
MLRKLDNDALNNIIN	ORF1ab	ORF1ab polyprotein	4036	4137	DRB3*02:53	II	32.027	32.0267	MHCnuggetsII	NA	NA	NA	DRB3*02:53	DRB3	DRB3*02	NA	NA
MLRKLDNDALNNIIN	ORF1ab	ORF1ab polyprotein	4036	4137	DRB3*02:54	II	32.027	32.0267	MHCnuggetsII	NA	NA	NA	DRB3*02:54	DRB3	DRB3*02	NA	NA
MLRKLDNDALNNIIN	ORF1ab	ORF1ab polyprotein	4036	4137	DRB3*02:56	II	32.027	32.0267	MHCnuggetsII	NA	NA	NA	DRB3*02:56	DRB3	DRB3*02	NA	NA
MLRKLDNDALNNIIN	ORF1ab	ORF1ab polyprotein	4036	4137	DRB3*02:57	II	32.027	32.0267	MHCnuggetsII	NA	NA	NA	DRB3*02:57	DRB3	DRB3*02	NA	NA
MLRKLDNDALNNIIN	ORF1ab	ORF1ab polyprotein	4036	4137	DRB3*02:58	II	32.027	32.0267	MHCnuggetsII	NA	NA	NA	DRB3*02:58	DRB3	DRB3*02	NA	NA
MLRKLDNDALNNIIN	ORF1ab	ORF1ab polyprotein	4036	4137	DRB3*02:59	II	32.027	32.0267	MHCnuggetsII	NA	NA	NA	DRB3*02:59	DRB3	DRB3*02	NA	NA
MLRKLDNDALNNIIN	ORF1ab	ORF1ab polyprotein	4036	4137	DRB3*02:60	II	32.027	32.0267	MHCnuggetsII	NA	NA	NA	DRB3*02:60	DRB3	DRB3*02	NA	NA
MLRKLDNDALNNIIN	ORF1ab	ORF1ab polyprotein	4036	4137	DRB3*02:62	II	32.027	32.0267	MHCnuggetsII	NA	NA	NA	DRB3*02:62	DRB3	DRB3*02	NA	NA
MLRKLDNDALNNIIN	ORF1ab	ORF1ab polyprotein	4036	4137	DRB3*02:63	II	32.027	32.0267	MHCnuggetsII	NA	NA	NA	DRB3*02:63	DRB3	DRB3*02	NA	NA
MLRKLDNDALNNIIN	ORF1ab	ORF1ab polyprotein	4036	4137	DRB3*02:64	II	32.027	32.0267	MHCnuggetsII	NA	NA	NA	DRB3*02:64	DRB3	DRB3*02	NA	NA
MLRKLDNDALNNIIN	ORF1ab	ORF1ab polyprotein	4036	4137	DRB3*02:65	II	32.027	32.0267	MHCnuggetsII	NA	NA	NA	DRB3*02:65	DRB3	DRB3*02	NA	NA
MLRKLDNDALNNIIN	ORF1ab	ORF1ab polyprotein	4036	4137	DRB3*02:66	II	32.027	32.0267	MHCnuggetsII	NA	NA	NA	DRB3*02:66	DRB3	DRB3*02	NA	NA
MLRKLDNDALNNIIN	ORF1ab	ORF1ab polyprotein	4036	4137	DRB3*02:68	II	32.027	32.0267	MHCnuggetsII	NA	NA	NA	DRB3*02:68	DRB3	DRB3*02	NA	NA
MLRKLDNDALNNIIN	ORF1ab	ORF1ab polyprotein	4036	4137	DRB3*02:69	II	32.027	32.0267	MHCnuggetsII	NA	NA	NA	DRB3*02:69	DRB3	DRB3*02	NA	NA
MLRKLDNDALNNIIN	ORF1ab	ORF1ab polyprotein	4036	4137	DRB3*02:70	II	32.027	32.0267	MHCnuggetsII	NA	NA	NA	DRB3*02:70	DRB3	DRB3*02	NA	NA
MLRKLDNDALNNIIN	ORF1ab	ORF1ab polyprotein	4036	4137	DRB3*02:71	II	32.027	32.0267	MHCnuggetsII	NA	NA	NA	DRB3*02:71	DRB3	DRB3*02	NA	NA
MLRKLDNDALNNIIN	ORF1ab	ORF1ab polyprotein	4036	4137	DRB3*02:72	II	32.027	32.0267	MHCnuggetsII	NA	NA	NA	DRB3*02:72	DRB3	DRB3*02	NA	NA
MLRKLDNDALNNIIN	ORF1ab	ORF1ab polyprotein	4036	4137	DRB3*02:73	II	32.027	32.0267	MHCnuggetsII	NA	NA	NA	DRB3*02:73	DRB3	DRB3*02	NA	NA
MLRKLDNDALNNIIN	ORF1ab	ORF1ab polyprotein	4036	4137	DRB3*02:74	II	32.027	32.0267	MHCnuggetsII	NA	NA	NA	DRB3*02:74	DRB3	DRB3*02	NA	NA
MLRKLDNDALNNIIN	ORF1ab	ORF1ab polyprotein	4036	4137	DRB3*02:75	II	32.027	32.0267	MHCnuggetsII	NA	NA	NA	DRB3*02:75	DRB3	DRB3*02	NA	NA
MLRKLDNDALNNIIN	ORF1ab	ORF1ab polyprotein	4036	4137	DRB3*02:76	II	32.027	32.0267	MHCnuggetsII	NA	NA	NA	DRB3*02:76	DRB3	DRB3*02	NA	NA
MLRKLDNDALNNIIN	ORF1ab	ORF1ab polyprotein	4036	4137	DRB3*02:77	II	32.027	32.0267	MHCnuggetsII	NA	NA	NA	DRB3*02:77	DRB3	DRB3*02	NA	NA
MLRKLDNDALNNIIN	ORF1ab	ORF1ab polyprotein	4036	4137	DRB3*02:78	II	32.027	32.0267	MHCnuggetsII	NA	NA	NA	DRB3*02:78	DRB3	DRB3*02	NA	NA
MLRKLDNDALNNIIN	ORF1ab	ORF1ab polyprotein	4036	4137	DRB3*02:79	II	32.027	32.0267	MHCnuggetsII	NA	NA	NA	DRB3*02:79	DRB3	DRB3*02	NA	NA
NLKYAISAKNRARTV	ORF1ab	ORF1ab polyprotein	4935	5036	DRB3*02:01	II	25.051	25.0509	MHCnuggetsII	NA	NA	NA	DRB3*02:01	DRB3	DRB3*02	NA	NA
NLKYAISAKNRARTV	ORF1ab	ORF1ab polyprotein	4935	5036	DRB3*02:02	II	25.051	25.0509	MHCnuggetsII	NA	NA	NA	DRB3*02:02	DRB3	DRB3*02	NA	NA
NLKYAISAKNRARTV	ORF1ab	ORF1ab polyprotein	4935	5036	DRB3*02:03	II	25.051	25.0509	MHCnuggetsII	NA	NA	NA	DRB3*02:03	DRB3	DRB3*02	NA	NA
NLKYAISAKNRARTV	ORF1ab	ORF1ab polyprotein	4935	5036	DRB3*02:04	II	25.051	25.0509	MHCnuggetsII	NA	NA	NA	DRB3*02:04	DRB3	DRB3*02	NA	NA
NLKYAISAKNRARTV	ORF1ab	ORF1ab polyprotein	4935	5036	DRB3*02:05	II	25.051	25.0509	MHCnuggetsII	NA	NA	NA	DRB3*02:05	DRB3	DRB3*02	NA	NA
NLKYAISAKNRARTV	ORF1ab	ORF1ab polyprotein	4935	5036	DRB3*02:06	II	25.051	25.0509	MHCnuggetsII	NA	NA	NA	DRB3*02:06	DRB3	DRB3*02	NA	NA
NLKYAISAKNRARTV	ORF1ab	ORF1ab polyprotein	4935	5036	DRB3*02:07	II	25.051	25.0509	MHCnuggetsII	NA	NA	NA	DRB3*02:07	DRB3	DRB3*02	NA	NA
NLKYAISAKNRARTV	ORF1ab	ORF1ab polyprotein	4935	5036	DRB3*02:08	II	25.051	25.0509	MHCnuggetsII	NA	NA	NA	DRB3*02:08	DRB3	DRB3*02	NA	NA
NLKYAISAKNRARTV	ORF1ab	ORF1ab polyprotein	4935	5036	DRB3*02:09	II	25.051	25.0509	MHCnuggetsII	NA	NA	NA	DRB3*02:09	DRB3	DRB3*02	NA	NA
NLKYAISAKNRARTV	ORF1ab	ORF1ab polyprotein	4935	5036	DRB3*02:10	II	25.051	25.0509	MHCnuggetsII	NA	NA	NA	DRB3*02:10	DRB3	DRB3*02	NA	NA
NLKYAISAKNRARTV	ORF1ab	ORF1ab polyprotein	4935	5036	DRB3*02:11	II	25.051	25.0509	MHCnuggetsII	NA	NA	NA	DRB3*02:11	DRB3	DRB3*02	NA	NA
NLKYAISAKNRARTV	ORF1ab	ORF1ab polyprotein	4935	5036	DRB3*02:12	II	25.051	25.0509	MHCnuggetsII	NA	NA	NA	DRB3*02:12	DRB3	DRB3*02	NA	NA
NLKYAISAKNRARTV	ORF1ab	ORF1ab polyprotein	4935	5036	DRB3*02:13	II	25.051	25.0509	MHCnuggetsII	NA	NA	NA	DRB3*02:13	DRB3	DRB3*02	NA	NA
NLKYAISAKNRARTV	ORF1ab	ORF1ab polyprotein	4935	5036	DRB3*02:14	II	25.051	25.0509	MHCnuggetsII	NA	NA	NA	DRB3*02:14	DRB3	DRB3*02	NA	NA
NLKYAISAKNRARTV	ORF1ab	ORF1ab polyprotein	4935	5036	DRB3*02:15	II	25.051	25.0509	MHCnuggetsII	NA	NA	NA	DRB3*02:15	DRB3	DRB3*02	NA	NA
NLKYAISAKNRARTV	ORF1ab	ORF1ab polyprotein	4935	5036	DRB3*02:16	II	25.051	25.0509	MHCnuggetsII	NA	NA	NA	DRB3*02:16	DRB3	DRB3*02	NA	NA
NLKYAISAKNRARTV	ORF1ab	ORF1ab polyprotein	4935	5036	DRB3*02:17	II	25.051	25.0509	MHCnuggetsII	NA	NA	NA	DRB3*02:17	DRB3	DRB3*02	NA	NA
NLKYAISAKNRARTV	ORF1ab	ORF1ab polyprotein	4935	5036	DRB3*02:18	II	25.051	25.0509	MHCnuggetsII	NA	NA	NA	DRB3*02:18	DRB3	DRB3*02	NA	NA
NLKYAISAKNRARTV	ORF1ab	ORF1ab polyprotein	4935	5036	DRB3*02:19	II	25.051	25.0509	MHCnuggetsII	NA	NA	NA	DRB3*02:19	DRB3	DRB3*02	NA	NA
NLKYAISAKNRARTV	ORF1ab	ORF1ab polyprotein	4935	5036	DRB3*02:20	II	25.051	25.0509	MHCnuggetsII	NA	NA	NA	DRB3*02:20	DRB3	DRB3*02	NA	NA
NLKYAISAKNRARTV	ORF1ab	ORF1ab polyprotein	4935	5036	DRB3*02:21	II	25.051	25.0509	MHCnuggetsII	NA	NA	NA	DRB3*02:21	DRB3	DRB3*02	NA	NA
NLKYAISAKNRARTV	ORF1ab	ORF1ab polyprotein	4935	5036	DRB3*02:22	II	25.051	25.0509	MHCnuggetsII	NA	NA	NA	DRB3*02:22	DRB3	DRB3*02	NA	NA
NLKYAISAKNRARTV	ORF1ab	ORF1ab polyprotein	4935	5036	DRB3*02:23	II	25.051	25.0509	MHCnuggetsII	NA	NA	NA	DRB3*02:23	DRB3	DRB3*02	NA	NA
NLKYAISAKNRARTV	ORF1ab	ORF1ab polyprotein	4935	5036	DRB3*02:24	II	25.051	25.0509	MHCnuggetsII	NA	NA	NA	DRB3*02:24	DRB3	DRB3*02	NA	NA
NLKYAISAKNRARTV	ORF1ab	ORF1ab polyprotein	4935	5036	DRB3*02:25	II	25.051	25.0509	MHCnuggetsII	NA	NA	NA	DRB3*02:25	DRB3	DRB3*02	NA	NA
NLKYAISAKNRARTV	ORF1ab	ORF1ab polyprotein	4935	5036	DRB3*02:26	II	25.051	25.0509	MHCnuggetsII	NA	NA	NA	DRB3*02:26	DRB3	DRB3*02	NA	NA
NLKYAISAKNRARTV	ORF1ab	ORF1ab polyprotein	4935	5036	DRB3*02:27	II	25.051	25.0509	MHCnuggetsII	NA	NA	NA	DRB3*02:27	DRB3	DRB3*02	NA	NA
NLKYAISAKNRARTV	ORF1ab	ORF1ab polyprotein	4935	5036	DRB3*02:28	II	25.051	25.0509	MHCnuggetsII	NA	NA	NA	DRB3*02:28	DRB3	DRB3*02	NA	NA
NLKYAISAKNRARTV	ORF1ab	ORF1ab polyprotein	4935	5036	DRB3*02:30	II	25.051	25.0509	MHCnuggetsII	NA	NA	NA	DRB3*02:30	DRB3	DRB3*02	NA	NA
NLKYAISAKNRARTV	ORF1ab	ORF1ab polyprotein	4935	5036	DRB3*02:31	II	25.051	25.0509	MHCnuggetsII	NA	NA	NA	DRB3*02:31	DRB3	DRB3*02	NA	NA
NLKYAISAKNRARTV	ORF1ab	ORF1ab polyprotein	4935	5036	DRB3*02:32	II	25.051	25.0509	MHCnuggetsII	NA	NA	NA	DRB3*02:32	DRB3	DRB3*02	NA	NA
NLKYAISAKNRARTV	ORF1ab	ORF1ab polyprotein	4935	5036	DRB3*02:33	II	25.051	25.0509	MHCnuggetsII	NA	NA	NA	DRB3*02:33	DRB3	DRB3*02	NA	NA
NLKYAISAKNRARTV	ORF1ab	ORF1ab polyprotein	4935	5036	DRB3*02:34	II	25.051	25.0509	MHCnuggetsII	NA	NA	NA	DRB3*02:34	DRB3	DRB3*02	NA	NA
NLKYAISAKNRARTV	ORF1ab	ORF1ab polyprotein	4935	5036	DRB3*02:35	II	25.051	25.0509	MHCnuggetsII	NA	NA	NA	DRB3*02:35	DRB3	DRB3*02	NA	NA
NLKYAISAKNRARTV	ORF1ab	ORF1ab polyprotein	4935	5036	DRB3*02:36	II	25.051	25.0509	MHCnuggetsII	NA	NA	NA	DRB3*02:36	DRB3	DRB3*02	NA	NA
NLKYAISAKNRARTV	ORF1ab	ORF1ab polyprotein	4935	5036	DRB3*02:37	II	25.051	25.0509	MHCnuggetsII	NA	NA	NA	DRB3*02:37	DRB3	DRB3*02	NA	NA
NLKYAISAKNRARTV	ORF1ab	ORF1ab polyprotein	4935	5036	DRB3*02:38	II	25.051	25.0509	MHCnuggetsII	NA	NA	NA	DRB3*02:38	DRB3	DRB3*02	NA	NA
NLKYAISAKNRARTV	ORF1ab	ORF1ab polyprotein	4935	5036	DRB3*02:39	II	25.051	25.0509	MHCnuggetsII	NA	NA	NA	DRB3*02:39	DRB3	DRB3*02	NA	NA
NLKYAISAKNRARTV	ORF1ab	ORF1ab polyprotein	4935	5036	DRB3*02:40	II	25.051	25.0509	MHCnuggetsII	NA	NA	NA	DRB3*02:40	DRB3	DRB3*02	NA	NA
NLKYAISAKNRARTV	ORF1ab	ORF1ab polyprotein	4935	5036	DRB3*02:41	II	25.051	25.0509	MHCnuggetsII	NA	NA	NA	DRB3*02:41	DRB3	DRB3*02	NA	NA
NLKYAISAKNRARTV	ORF1ab	ORF1ab polyprotein	4935	5036	DRB3*02:42	II	25.051	25.0509	MHCnuggetsII	NA	NA	NA	DRB3*02:42	DRB3	DRB3*02	NA	NA
NLKYAISAKNRARTV	ORF1ab	ORF1ab polyprotein	4935	5036	DRB3*02:43	II	25.051	25.0509	MHCnuggetsII	NA	NA	NA	DRB3*02:43	DRB3	DRB3*02	NA	NA
NLKYAISAKNRARTV	ORF1ab	ORF1ab polyprotein	4935	5036	DRB3*02:44	II	25.051	25.0509	MHCnuggetsII	NA	NA	NA	DRB3*02:44	DRB3	DRB3*02	NA	NA
NLKYAISAKNRARTV	ORF1ab	ORF1ab polyprotein	4935	5036	DRB3*02:45	II	25.051	25.0509	MHCnuggetsII	NA	NA	NA	DRB3*02:45	DRB3	DRB3*02	NA	NA
NLKYAISAKNRARTV	ORF1ab	ORF1ab polyprotein	4935	5036	DRB3*02:46	II	25.051	25.0509	MHCnuggetsII	NA	NA	NA	DRB3*02:46	DRB3	DRB3*02	NA	NA
NLKYAISAKNRARTV	ORF1ab	ORF1ab polyprotein	4935	5036	DRB3*02:47	II	25.051	25.0509	MHCnuggetsII	NA	NA	NA	DRB3*02:47	DRB3	DRB3*02	NA	NA
NLKYAISAKNRARTV	ORF1ab	ORF1ab polyprotein	4935	5036	DRB3*02:48	II	25.051	25.0509	MHCnuggetsII	NA	NA	NA	DRB3*02:48	DRB3	DRB3*02	NA	NA
NLKYAISAKNRARTV	ORF1ab	ORF1ab polyprotein	4935	5036	DRB3*02:49	II	25.051	25.0509	MHCnuggetsII	NA	NA	NA	DRB3*02:49	DRB3	DRB3*02	NA	NA
NLKYAISAKNRARTV	ORF1ab	ORF1ab polyprotein	4935	5036	DRB3*02:50	II	25.051	25.0509	MHCnuggetsII	NA	NA	NA	DRB3*02:50	DRB3	DRB3*02	NA	NA
NLKYAISAKNRARTV	ORF1ab	ORF1ab polyprotein	4935	5036	DRB3*02:51	II	25.051	25.0509	MHCnuggetsII	NA	NA	NA	DRB3*02:51	DRB3	DRB3*02	NA	NA
NLKYAISAKNRARTV	ORF1ab	ORF1ab polyprotein	4935	5036	DRB3*02:52	II	25.051	25.0509	MHCnuggetsII	NA	NA	NA	DRB3*02:52	DRB3	DRB3*02	NA	NA
NLKYAISAKNRARTV	ORF1ab	ORF1ab polyprotein	4935	5036	DRB3*02:53	II	25.051	25.0509	MHCnuggetsII	NA	NA	NA	DRB3*02:53	DRB3	DRB3*02	NA	NA
NLKYAISAKNRARTV	ORF1ab	ORF1ab polyprotein	4935	5036	DRB3*02:54	II	25.051	25.0509	MHCnuggetsII	NA	NA	NA	DRB3*02:54	DRB3	DRB3*02	NA	NA
NLKYAISAKNRARTV	ORF1ab	ORF1ab polyprotein	4935	5036	DRB3*02:56	II	25.051	25.0509	MHCnuggetsII	NA	NA	NA	DRB3*02:56	DRB3	DRB3*02	NA	NA
NLKYAISAKNRARTV	ORF1ab	ORF1ab polyprotein	4935	5036	DRB3*02:57	II	25.051	25.0509	MHCnuggetsII	NA	NA	NA	DRB3*02:57	DRB3	DRB3*02	NA	NA
NLKYAISAKNRARTV	ORF1ab	ORF1ab polyprotein	4935	5036	DRB3*02:58	II	25.051	25.0509	MHCnuggetsII	NA	NA	NA	DRB3*02:58	DRB3	DRB3*02	NA	NA
NLKYAISAKNRARTV	ORF1ab	ORF1ab polyprotein	4935	5036	DRB3*02:59	II	25.051	25.0509	MHCnuggetsII	NA	NA	NA	DRB3*02:59	DRB3	DRB3*02	NA	NA
NLKYAISAKNRARTV	ORF1ab	ORF1ab polyprotein	4935	5036	DRB3*02:60	II	25.051	25.0509	MHCnuggetsII	NA	NA	NA	DRB3*02:60	DRB3	DRB3*02	NA	NA
NLKYAISAKNRARTV	ORF1ab	ORF1ab polyprotein	4935	5036	DRB3*02:62	II	25.051	25.0509	MHCnuggetsII	NA	NA	NA	DRB3*02:62	DRB3	DRB3*02	NA	NA
NLKYAISAKNRARTV	ORF1ab	ORF1ab polyprotein	4935	5036	DRB3*02:63	II	25.051	25.0509	MHCnuggetsII	NA	NA	NA	DRB3*02:63	DRB3	DRB3*02	NA	NA
NLKYAISAKNRARTV	ORF1ab	ORF1ab polyprotein	4935	5036	DRB3*02:64	II	25.051	25.0509	MHCnuggetsII	NA	NA	NA	DRB3*02:64	DRB3	DRB3*02	NA	NA
NLKYAISAKNRARTV	ORF1ab	ORF1ab polyprotein	4935	5036	DRB3*02:65	II	25.051	25.0509	MHCnuggetsII	NA	NA	NA	DRB3*02:65	DRB3	DRB3*02	NA	NA
NLKYAISAKNRARTV	ORF1ab	ORF1ab polyprotein	4935	5036	DRB3*02:66	II	25.051	25.0509	MHCnuggetsII	NA	NA	NA	DRB3*02:66	DRB3	DRB3*02	NA	NA
NLKYAISAKNRARTV	ORF1ab	ORF1ab polyprotein	4935	5036	DRB3*02:68	II	25.051	25.0509	MHCnuggetsII	NA	NA	NA	DRB3*02:68	DRB3	DRB3*02	NA	NA
NLKYAISAKNRARTV	ORF1ab	ORF1ab polyprotein	4935	5036	DRB3*02:69	II	25.051	25.0509	MHCnuggetsII	NA	NA	NA	DRB3*02:69	DRB3	DRB3*02	NA	NA
NLKYAISAKNRARTV	ORF1ab	ORF1ab polyprotein	4935	5036	DRB3*02:70	II	25.051	25.0509	MHCnuggetsII	NA	NA	NA	DRB3*02:70	DRB3	DRB3*02	NA	NA
NLKYAISAKNRARTV	ORF1ab	ORF1ab polyprotein	4935	5036	DRB3*02:71	II	25.051	25.0509	MHCnuggetsII	NA	NA	NA	DRB3*02:71	DRB3	DRB3*02	NA	NA
NLKYAISAKNRARTV	ORF1ab	ORF1ab polyprotein	4935	5036	DRB3*02:72	II	25.051	25.0509	MHCnuggetsII	NA	NA	NA	DRB3*02:72	DRB3	DRB3*02	NA	NA
NLKYAISAKNRARTV	ORF1ab	ORF1ab polyprotein	4935	5036	DRB3*02:73	II	25.051	25.0509	MHCnuggetsII	NA	NA	NA	DRB3*02:73	DRB3	DRB3*02	NA	NA
NLKYAISAKNRARTV	ORF1ab	ORF1ab polyprotein	4935	5036	DRB3*02:74	II	25.051	25.0509	MHCnuggetsII	NA	NA	NA	DRB3*02:74	DRB3	DRB3*02	NA	NA
NLKYAISAKNRARTV	ORF1ab	ORF1ab polyprotein	4935	5036	DRB3*02:75	II	25.051	25.0509	MHCnuggetsII	NA	NA	NA	DRB3*02:75	DRB3	DRB3*02	NA	NA
NLKYAISAKNRARTV	ORF1ab	ORF1ab polyprotein	4935	5036	DRB3*02:76	II	25.051	25.0509	MHCnuggetsII	NA	NA	NA	DRB3*02:76	DRB3	DRB3*02	NA	NA
NLKYAISAKNRARTV	ORF1ab	ORF1ab polyprotein	4935	5036	DRB3*02:77	II	25.051	25.0509	MHCnuggetsII	NA	NA	NA	DRB3*02:77	DRB3	DRB3*02	NA	NA
NLKYAISAKNRARTV	ORF1ab	ORF1ab polyprotein	4935	5036	DRB3*02:78	II	25.051	25.0509	MHCnuggetsII	NA	NA	NA	DRB3*02:78	DRB3	DRB3*02	NA	NA
NLKYAISAKNRARTV	ORF1ab	ORF1ab polyprotein	4935	5036	DRB3*02:79	II	25.051	25.0509	MHCnuggetsII	NA	NA	NA	DRB3*02:79	DRB3	DRB3*02	NA	NA
NYIFWRNTNPIQLSS	ORF1ab	ORF1ab polyprotein	7025	7126	DRB3*02:03	II	7.352	7.35188	MHCnuggetsII	NA	NA	NA	DRB3*02:03	DRB3	DRB3*02	NA	NA
NYIFWRNTNPIQLSS	ORF1ab	ORF1ab polyprotein	7025	7126	DRB3*02:06	II	7.352	7.35188	MHCnuggetsII	NA	NA	NA	DRB3*02:06	DRB3	DRB3*02	NA	NA
NYIFWRNTNPIQLSS	ORF1ab	ORF1ab polyprotein	7025	7126	DRB3*02:07	II	7.352	7.35188	MHCnuggetsII	NA	NA	NA	DRB3*02:07	DRB3	DRB3*02	NA	NA
NYIFWRNTNPIQLSS	ORF1ab	ORF1ab polyprotein	7025	7126	DRB3*02:08	II	7.352	7.35188	MHCnuggetsII	NA	NA	NA	DRB3*02:08	DRB3	DRB3*02	NA	NA
NYIFWRNTNPIQLSS	ORF1ab	ORF1ab polyprotein	7025	7126	DRB3*02:26	II	7.352	7.35188	MHCnuggetsII	NA	NA	NA	DRB3*02:26	DRB3	DRB3*02	NA	NA
NYIFWRNTNPIQLSS	ORF1ab	ORF1ab polyprotein	7025	7126	DRB3*02:27	II	7.352	7.35188	MHCnuggetsII	NA	NA	NA	DRB3*02:27	DRB3	DRB3*02	NA	NA
NYIFWRNTNPIQLSS	ORF1ab	ORF1ab polyprotein	7025	7126	DRB3*02:28	II	7.352	7.35188	MHCnuggetsII	NA	NA	NA	DRB3*02:28	DRB3	DRB3*02	NA	NA
NYIFWRNTNPIQLSS	ORF1ab	ORF1ab polyprotein	7025	7126	DRB3*02:30	II	7.352	7.35188	MHCnuggetsII	NA	NA	NA	DRB3*02:30	DRB3	DRB3*02	NA	NA
NYIFWRNTNPIQLSS	ORF1ab	ORF1ab polyprotein	7025	7126	DRB3*02:31	II	7.352	7.35188	MHCnuggetsII	NA	NA	NA	DRB3*02:31	DRB3	DRB3*02	NA	NA
NYIFWRNTNPIQLSS	ORF1ab	ORF1ab polyprotein	7025	7126	DRB3*02:32	II	7.352	7.35188	MHCnuggetsII	NA	NA	NA	DRB3*02:32	DRB3	DRB3*02	NA	NA
NYIFWRNTNPIQLSS	ORF1ab	ORF1ab polyprotein	7025	7126	DRB3*02:33	II	7.352	7.35188	MHCnuggetsII	NA	NA	NA	DRB3*02:33	DRB3	DRB3*02	NA	NA
NYIFWRNTNPIQLSS	ORF1ab	ORF1ab polyprotein	7025	7126	DRB3*02:34	II	7.352	7.35188	MHCnuggetsII	NA	NA	NA	DRB3*02:34	DRB3	DRB3*02	NA	NA
NYIFWRNTNPIQLSS	ORF1ab	ORF1ab polyprotein	7025	7126	DRB3*02:35	II	7.352	7.35188	MHCnuggetsII	NA	NA	NA	DRB3*02:35	DRB3	DRB3*02	NA	NA
NYIFWRNTNPIQLSS	ORF1ab	ORF1ab polyprotein	7025	7126	DRB3*02:36	II	7.352	7.35188	MHCnuggetsII	NA	NA	NA	DRB3*02:36	DRB3	DRB3*02	NA	NA
NYIFWRNTNPIQLSS	ORF1ab	ORF1ab polyprotein	7025	7126	DRB3*02:37	II	7.352	7.35188	MHCnuggetsII	NA	NA	NA	DRB3*02:37	DRB3	DRB3*02	NA	NA
NYIFWRNTNPIQLSS	ORF1ab	ORF1ab polyprotein	7025	7126	DRB3*02:38	II	7.352	7.35188	MHCnuggetsII	NA	NA	NA	DRB3*02:38	DRB3	DRB3*02	NA	NA
NYIFWRNTNPIQLSS	ORF1ab	ORF1ab polyprotein	7025	7126	DRB3*02:39	II	7.352	7.35188	MHCnuggetsII	NA	NA	NA	DRB3*02:39	DRB3	DRB3*02	NA	NA
NYIFWRNTNPIQLSS	ORF1ab	ORF1ab polyprotein	7025	7126	DRB3*02:40	II	7.352	7.35188	MHCnuggetsII	NA	NA	NA	DRB3*02:40	DRB3	DRB3*02	NA	NA
NYIFWRNTNPIQLSS	ORF1ab	ORF1ab polyprotein	7025	7126	DRB3*02:41	II	7.352	7.35188	MHCnuggetsII	NA	NA	NA	DRB3*02:41	DRB3	DRB3*02	NA	NA
NYIFWRNTNPIQLSS	ORF1ab	ORF1ab polyprotein	7025	7126	DRB3*02:42	II	7.352	7.35188	MHCnuggetsII	NA	NA	NA	DRB3*02:42	DRB3	DRB3*02	NA	NA
NYIFWRNTNPIQLSS	ORF1ab	ORF1ab polyprotein	7025	7126	DRB3*02:43	II	7.352	7.35188	MHCnuggetsII	NA	NA	NA	DRB3*02:43	DRB3	DRB3*02	NA	NA
NYIFWRNTNPIQLSS	ORF1ab	ORF1ab polyprotein	7025	7126	DRB3*02:44	II	7.352	7.35188	MHCnuggetsII	NA	NA	NA	DRB3*02:44	DRB3	DRB3*02	NA	NA
NYIFWRNTNPIQLSS	ORF1ab	ORF1ab polyprotein	7025	7126	DRB3*02:45	II	7.352	7.35188	MHCnuggetsII	NA	NA	NA	DRB3*02:45	DRB3	DRB3*02	NA	NA
NYIFWRNTNPIQLSS	ORF1ab	ORF1ab polyprotein	7025	7126	DRB3*02:46	II	7.352	7.35188	MHCnuggetsII	NA	NA	NA	DRB3*02:46	DRB3	DRB3*02	NA	NA
NYIFWRNTNPIQLSS	ORF1ab	ORF1ab polyprotein	7025	7126	DRB3*02:47	II	7.352	7.35188	MHCnuggetsII	NA	NA	NA	DRB3*02:47	DRB3	DRB3*02	NA	NA
NYIFWRNTNPIQLSS	ORF1ab	ORF1ab polyprotein	7025	7126	DRB3*02:48	II	7.352	7.35188	MHCnuggetsII	NA	NA	NA	DRB3*02:48	DRB3	DRB3*02	NA	NA
NYIFWRNTNPIQLSS	ORF1ab	ORF1ab polyprotein	7025	7126	DRB3*02:49	II	7.352	7.35188	MHCnuggetsII	NA	NA	NA	DRB3*02:49	DRB3	DRB3*02	NA	NA
NYIFWRNTNPIQLSS	ORF1ab	ORF1ab polyprotein	7025	7126	DRB3*02:50	II	7.352	7.35188	MHCnuggetsII	NA	NA	NA	DRB3*02:50	DRB3	DRB3*02	NA	NA
NYIFWRNTNPIQLSS	ORF1ab	ORF1ab polyprotein	7025	7126	DRB3*02:51	II	7.352	7.35188	MHCnuggetsII	NA	NA	NA	DRB3*02:51	DRB3	DRB3*02	NA	NA
NYIFWRNTNPIQLSS	ORF1ab	ORF1ab polyprotein	7025	7126	DRB3*02:52	II	7.352	7.35188	MHCnuggetsII	NA	NA	NA	DRB3*02:52	DRB3	DRB3*02	NA	NA
NYIFWRNTNPIQLSS	ORF1ab	ORF1ab polyprotein	7025	7126	DRB3*02:53	II	7.352	7.35188	MHCnuggetsII	NA	NA	NA	DRB3*02:53	DRB3	DRB3*02	NA	NA
NYIFWRNTNPIQLSS	ORF1ab	ORF1ab polyprotein	7025	7126	DRB3*02:54	II	7.352	7.35188	MHCnuggetsII	NA	NA	NA	DRB3*02:54	DRB3	DRB3*02	NA	NA
NYIFWRNTNPIQLSS	ORF1ab	ORF1ab polyprotein	7025	7126	DRB3*02:56	II	7.352	7.35188	MHCnuggetsII	NA	NA	NA	DRB3*02:56	DRB3	DRB3*02	NA	NA
NYIFWRNTNPIQLSS	ORF1ab	ORF1ab polyprotein	7025	7126	DRB3*02:57	II	7.352	7.35188	MHCnuggetsII	NA	NA	NA	DRB3*02:57	DRB3	DRB3*02	NA	NA
NYIFWRNTNPIQLSS	ORF1ab	ORF1ab polyprotein	7025	7126	DRB3*02:58	II	7.352	7.35188	MHCnuggetsII	NA	NA	NA	DRB3*02:58	DRB3	DRB3*02	NA	NA
NYIFWRNTNPIQLSS	ORF1ab	ORF1ab polyprotein	7025	7126	DRB3*02:59	II	7.352	7.35188	MHCnuggetsII	NA	NA	NA	DRB3*02:59	DRB3	DRB3*02	NA	NA
NYIFWRNTNPIQLSS	ORF1ab	ORF1ab polyprotein	7025	7126	DRB3*02:60	II	7.352	7.35188	MHCnuggetsII	NA	NA	NA	DRB3*02:60	DRB3	DRB3*02	NA	NA
NYIFWRNTNPIQLSS	ORF1ab	ORF1ab polyprotein	7025	7126	DRB3*02:62	II	7.352	7.35188	MHCnuggetsII	NA	NA	NA	DRB3*02:62	DRB3	DRB3*02	NA	NA
NYIFWRNTNPIQLSS	ORF1ab	ORF1ab polyprotein	7025	7126	DRB3*02:63	II	7.352	7.35188	MHCnuggetsII	NA	NA	NA	DRB3*02:63	DRB3	DRB3*02	NA	NA
NYIFWRNTNPIQLSS	ORF1ab	ORF1ab polyprotein	7025	7126	DRB3*02:64	II	7.352	7.35188	MHCnuggetsII	NA	NA	NA	DRB3*02:64	DRB3	DRB3*02	NA	NA
NYIFWRNTNPIQLSS	ORF1ab	ORF1ab polyprotein	7025	7126	DRB3*02:65	II	7.352	7.35188	MHCnuggetsII	NA	NA	NA	DRB3*02:65	DRB3	DRB3*02	NA	NA
NYIFWRNTNPIQLSS	ORF1ab	ORF1ab polyprotein	7025	7126	DRB3*02:66	II	7.352	7.35188	MHCnuggetsII	NA	NA	NA	DRB3*02:66	DRB3	DRB3*02	NA	NA
NYIFWRNTNPIQLSS	ORF1ab	ORF1ab polyprotein	7025	7126	DRB3*02:68	II	7.352	7.35188	MHCnuggetsII	NA	NA	NA	DRB3*02:68	DRB3	DRB3*02	NA	NA
NYIFWRNTNPIQLSS	ORF1ab	ORF1ab polyprotein	7025	7126	DRB3*02:69	II	7.352	7.35188	MHCnuggetsII	NA	NA	NA	DRB3*02:69	DRB3	DRB3*02	NA	NA
NYIFWRNTNPIQLSS	ORF1ab	ORF1ab polyprotein	7025	7126	DRB3*02:70	II	7.352	7.35188	MHCnuggetsII	NA	NA	NA	DRB3*02:70	DRB3	DRB3*02	NA	NA
NYIFWRNTNPIQLSS	ORF1ab	ORF1ab polyprotein	7025	7126	DRB3*02:71	II	7.352	7.35188	MHCnuggetsII	NA	NA	NA	DRB3*02:71	DRB3	DRB3*02	NA	NA
NYIFWRNTNPIQLSS	ORF1ab	ORF1ab polyprotein	7025	7126	DRB3*02:72	II	7.352	7.35188	MHCnuggetsII	NA	NA	NA	DRB3*02:72	DRB3	DRB3*02	NA	NA
NYIFWRNTNPIQLSS	ORF1ab	ORF1ab polyprotein	7025	7126	DRB3*02:73	II	7.352	7.35188	MHCnuggetsII	NA	NA	NA	DRB3*02:73	DRB3	DRB3*02	NA	NA
NYIFWRNTNPIQLSS	ORF1ab	ORF1ab polyprotein	7025	7126	DRB3*02:74	II	7.352	7.35188	MHCnuggetsII	NA	NA	NA	DRB3*02:74	DRB3	DRB3*02	NA	NA
NYIFWRNTNPIQLSS	ORF1ab	ORF1ab polyprotein	7025	7126	DRB3*02:75	II	7.352	7.35188	MHCnuggetsII	NA	NA	NA	DRB3*02:75	DRB3	DRB3*02	NA	NA
NYIFWRNTNPIQLSS	ORF1ab	ORF1ab polyprotein	7025	7126	DRB3*02:76	II	7.352	7.35188	MHCnuggetsII	NA	NA	NA	DRB3*02:76	DRB3	DRB3*02	NA	NA
NYIFWRNTNPIQLSS	ORF1ab	ORF1ab polyprotein	7025	7126	DRB3*02:77	II	7.352	7.35188	MHCnuggetsII	NA	NA	NA	DRB3*02:77	DRB3	DRB3*02	NA	NA
NYIFWRNTNPIQLSS	ORF1ab	ORF1ab polyprotein	7025	7126	DRB3*02:78	II	7.352	7.35188	MHCnuggetsII	NA	NA	NA	DRB3*02:78	DRB3	DRB3*02	NA	NA
NYIFWRNTNPIQLSS	ORF1ab	ORF1ab polyprotein	7025	7126	DRB3*02:79	II	7.352	7.35188	MHCnuggetsII	NA	NA	NA	DRB3*02:79	DRB3	DRB3*02	NA	NA
NYKYRLFRKSNLKPF	NA	NA	NA	NA	DRB3*02:01	II	62.891	59.06	NetMHCIIpan	NA	NA	NA	DRB3*02:01	DRB3	DRB3*02	NA	NA
NYKYRLFRKSNLKPF	NA	NA	NA	NA	DRB3*02:02	II	83.581	66.7216	MHCnuggetsII	NA	NA	NA	DRB3*02:02	DRB3	DRB3*02	NA	NA
NYKYRLFRKSNLKPF	NA	NA	NA	NA	DRB3*02:04	II	94.291	66.7216	MHCnuggetsII	NA	NA	NA	DRB3*02:04	DRB3	DRB3*02	NA	NA
NYKYRLFRKSNLKPF	NA	NA	NA	NA	DRB3*02:05	II	89.501	66.7216	MHCnuggetsII	NA	NA	NA	DRB3*02:05	DRB3	DRB3*02	NA	NA
NYKYRLFRKSNLKPF	NA	NA	NA	NA	DRB3*02:09	II	65.326	63.93	NetMHCIIpan	NA	NA	NA	DRB3*02:09	DRB3	DRB3*02	NA	NA
NYKYRLFRKSNLKPF	NA	NA	NA	NA	DRB3*02:10	II	83.581	66.7216	MHCnuggetsII	NA	NA	NA	DRB3*02:10	DRB3	DRB3*02	NA	NA
NYKYRLFRKSNLKPF	NA	NA	NA	NA	DRB3*02:11	II	146.461	66.7216	MHCnuggetsII	NA	NA	NA	DRB3*02:11	DRB3	DRB3*02	NA	NA
NYKYRLFRKSNLKPF	NA	NA	NA	NA	DRB3*02:12	II	75.911	66.7216	MHCnuggetsII	NA	NA	NA	DRB3*02:12	DRB3	DRB3*02	NA	NA
NYKYRLFRKSNLKPF	NA	NA	NA	NA	DRB3*02:13	II	96.981	66.7216	MHCnuggetsII	NA	NA	NA	DRB3*02:13	DRB3	DRB3*02	NA	NA
NYKYRLFRKSNLKPF	NA	NA	NA	NA	DRB3*02:14	II	74.411	66.7216	MHCnuggetsII	NA	NA	NA	DRB3*02:14	DRB3	DRB3*02	NA	NA
NYKYRLFRKSNLKPF	NA	NA	NA	NA	DRB3*02:15	II	90.746	66.7216	MHCnuggetsII	NA	NA	NA	DRB3*02:15	DRB3	DRB3*02	NA	NA
NYKYRLFRKSNLKPF	NA	NA	NA	NA	DRB3*02:16	II	72.966	66.7216	MHCnuggetsII	NA	NA	NA	DRB3*02:16	DRB3	DRB3*02	NA	NA
NYKYRLFRKSNLKPF	NA	NA	NA	NA	DRB3*02:18	II	83.581	66.7216	MHCnuggetsII	NA	NA	NA	DRB3*02:18	DRB3	DRB3*02	NA	NA
NYKYRLFRKSNLKPF	NA	NA	NA	NA	DRB3*02:19	II	113.796	66.7216	MHCnuggetsII	NA	NA	NA	DRB3*02:19	DRB3	DRB3*02	NA	NA
NYKYRLFRKSNLKPF	NA	NA	NA	NA	DRB3*02:20	II	83.581	66.7216	MHCnuggetsII	NA	NA	NA	DRB3*02:20	DRB3	DRB3*02	NA	NA
NYKYRLFRKSNLKPF	NA	NA	NA	NA	DRB3*02:21	II	65.326	63.93	NetMHCIIpan	NA	NA	NA	DRB3*02:21	DRB3	DRB3*02	NA	NA
NYKYRLFRKSNLKPF	NA	NA	NA	NA	DRB3*02:22	II	113.796	66.7216	MHCnuggetsII	NA	NA	NA	DRB3*02:22	DRB3	DRB3*02	NA	NA
NYKYRLFRKSNLKPF	NA	NA	NA	NA	DRB3*02:23	II	83.581	66.7216	MHCnuggetsII	NA	NA	NA	DRB3*02:23	DRB3	DRB3*02	NA	NA
NYKYRLFRKSNLKPF	NA	NA	NA	NA	DRB3*02:24	II	62.891	59.06	NetMHCIIpan	NA	NA	NA	DRB3*02:24	DRB3	DRB3*02	NA	NA
NYKYRLFRKSNLKPF	NA	NA	NA	NA	DRB3*02:25	II	83.581	66.7216	MHCnuggetsII	NA	NA	NA	DRB3*02:25	DRB3	DRB3*02	NA	NA
PGFNEKTHVQLSLPV	ORF1ab	ORF1ab polyprotein	6	107	DRB3*02:02	II	292.583	183.15	NetMHCIIpan	NA	NA	NA	DRB3*02:02	DRB3	DRB3*02	NA	NA
PGFNEKTHVQLSLPV	ORF1ab	ORF1ab polyprotein	6	107	DRB3*02:05	II	310.743	219.47	NetMHCIIpan	NA	NA	NA	DRB3*02:05	DRB3	DRB3*02	NA	NA
PGFNEKTHVQLSLPV	ORF1ab	ORF1ab polyprotein	6	107	DRB3*02:10	II	292.583	183.15	NetMHCIIpan	NA	NA	NA	DRB3*02:10	DRB3	DRB3*02	NA	NA
PGFNEKTHVQLSLPV	ORF1ab	ORF1ab polyprotein	6	107	DRB3*02:11	II	339.138	276.26	NetMHCIIpan	NA	NA	NA	DRB3*02:11	DRB3	DRB3*02	NA	NA
PGFNEKTHVQLSLPV	ORF1ab	ORF1ab polyprotein	6	107	DRB3*02:12	II	280.478	158.94	NetMHCIIpan	NA	NA	NA	DRB3*02:12	DRB3	DRB3*02	NA	NA
PGFNEKTHVQLSLPV	ORF1ab	ORF1ab polyprotein	6	107	DRB3*02:13	II	260.928	119.84	NetMHCIIpan	NA	NA	NA	DRB3*02:13	DRB3	DRB3*02	NA	NA
PGFNEKTHVQLSLPV	ORF1ab	ORF1ab polyprotein	6	107	DRB3*02:16	II	268.538	135.06	NetMHCIIpan	NA	NA	NA	DRB3*02:16	DRB3	DRB3*02	NA	NA
PGFNEKTHVQLSLPV	ORF1ab	ORF1ab polyprotein	6	107	DRB3*02:18	II	292.583	183.15	NetMHCIIpan	NA	NA	NA	DRB3*02:18	DRB3	DRB3*02	NA	NA
PGFNEKTHVQLSLPV	ORF1ab	ORF1ab polyprotein	6	107	DRB3*02:19	II	336.288	270.56	NetMHCIIpan	NA	NA	NA	DRB3*02:19	DRB3	DRB3*02	NA	NA
PGFNEKTHVQLSLPV	ORF1ab	ORF1ab polyprotein	6	107	DRB3*02:20	II	292.583	183.15	NetMHCIIpan	NA	NA	NA	DRB3*02:20	DRB3	DRB3*02	NA	NA
PGFNEKTHVQLSLPV	ORF1ab	ORF1ab polyprotein	6	107	DRB3*02:22	II	336.288	270.56	NetMHCIIpan	NA	NA	NA	DRB3*02:22	DRB3	DRB3*02	NA	NA
PGFNEKTHVQLSLPV	ORF1ab	ORF1ab polyprotein	6	107	DRB3*02:23	II	292.583	183.15	NetMHCIIpan	NA	NA	NA	DRB3*02:23	DRB3	DRB3*02	NA	NA
PGFNEKTHVQLSLPV	ORF1ab	ORF1ab polyprotein	6	107	DRB3*02:25	II	292.583	183.15	NetMHCIIpan	NA	NA	NA	DRB3*02:25	DRB3	DRB3*02	NA	NA
PLNIIPLTTAAKLMV	ORF1ab	ORF1ab polyprotein	4058	4159	DRB3*02:01	II	134.485	39.12	NetMHCIIpan	NA	NA	NA	DRB3*02:01	DRB3	DRB3*02	NA	NA
PLNIIPLTTAAKLMV	ORF1ab	ORF1ab polyprotein	4058	4159	DRB3*02:04	II	144.785	59.72	NetMHCIIpan	NA	NA	NA	DRB3*02:04	DRB3	DRB3*02	NA	NA
PLNIIPLTTAAKLMV	ORF1ab	ORF1ab polyprotein	4058	4159	DRB3*02:24	II	134.485	39.12	NetMHCIIpan	NA	NA	NA	DRB3*02:24	DRB3	DRB3*02	NA	NA
PNFVFPLNSIIKTIQ	ORF1ab	ORF1ab polyprotein	271	372	DRB3*02:01	II	45.739	45.7386	MHCnuggetsII	NA	NA	NA	DRB3*02:01	DRB3	DRB3*02	NA	PNFVFPLNSIIKTIQ
PNFVFPLNSIIKTIQ	ORF1ab	ORF1ab polyprotein	271	372	DRB3*02:04	II	45.739	45.7386	MHCnuggetsII	NA	NA	NA	DRB3*02:04	DRB3	DRB3*02	NA	PNFVFPLNSIIKTIQ
PNFVFPLNSIIKTIQ	ORF1ab	ORF1ab polyprotein	271	372	DRB3*02:24	II	45.739	45.7386	MHCnuggetsII	NA	NA	NA	DRB3*02:24	DRB3	DRB3*02	NA	PNFVFPLNSIIKTIQ
PNMLRIMASLVLARK	ORF1ab	ORF1ab polyprotein	5019	5120	DRB3*02:01	II	16.2	16.2	NetMHCIIpan	NA	NA	NA	DRB3*02:01	DRB3	DRB3*02	NA	NA
PNMLRIMASLVLARK	ORF1ab	ORF1ab polyprotein	5019	5120	DRB3*02:14	II	40.52	40.52	NetMHCIIpan	NA	NA	NA	DRB3*02:14	DRB3	DRB3*02	NA	NA
PNMLRIMASLVLARK	ORF1ab	ORF1ab polyprotein	5019	5120	DRB3*02:24	II	16.2	16.2	NetMHCIIpan	NA	NA	NA	DRB3*02:24	DRB3	DRB3*02	NA	NA
QCVQLHNDILLAKDT	ORF1ab	ORF1ab polyprotein	3890	3991	DRB3*02:03	II	351.537	351.537	MHCnuggetsII	NA	NA	NA	DRB3*02:03	DRB3	DRB3*02	NA	NA
QCVQLHNDILLAKDT	ORF1ab	ORF1ab polyprotein	3890	3991	DRB3*02:04	II	432.218	351.537	MHCnuggetsII	NA	NA	NA	DRB3*02:04	DRB3	DRB3*02	NA	NA
QCVQLHNDILLAKDT	ORF1ab	ORF1ab polyprotein	3890	3991	DRB3*02:06	II	351.537	351.537	MHCnuggetsII	NA	NA	NA	DRB3*02:06	DRB3	DRB3*02	NA	NA
QCVQLHNDILLAKDT	ORF1ab	ORF1ab polyprotein	3890	3991	DRB3*02:07	II	351.537	351.537	MHCnuggetsII	NA	NA	NA	DRB3*02:07	DRB3	DRB3*02	NA	NA
QCVQLHNDILLAKDT	ORF1ab	ORF1ab polyprotein	3890	3991	DRB3*02:08	II	351.537	351.537	MHCnuggetsII	NA	NA	NA	DRB3*02:08	DRB3	DRB3*02	NA	NA
QCVQLHNDILLAKDT	ORF1ab	ORF1ab polyprotein	3890	3991	DRB3*02:26	II	351.537	351.537	MHCnuggetsII	NA	NA	NA	DRB3*02:26	DRB3	DRB3*02	NA	NA
QCVQLHNDILLAKDT	ORF1ab	ORF1ab polyprotein	3890	3991	DRB3*02:27	II	351.537	351.537	MHCnuggetsII	NA	NA	NA	DRB3*02:27	DRB3	DRB3*02	NA	NA
QCVQLHNDILLAKDT	ORF1ab	ORF1ab polyprotein	3890	3991	DRB3*02:28	II	351.537	351.537	MHCnuggetsII	NA	NA	NA	DRB3*02:28	DRB3	DRB3*02	NA	NA
QCVQLHNDILLAKDT	ORF1ab	ORF1ab polyprotein	3890	3991	DRB3*02:30	II	351.537	351.537	MHCnuggetsII	NA	NA	NA	DRB3*02:30	DRB3	DRB3*02	NA	NA
QCVQLHNDILLAKDT	ORF1ab	ORF1ab polyprotein	3890	3991	DRB3*02:31	II	351.537	351.537	MHCnuggetsII	NA	NA	NA	DRB3*02:31	DRB3	DRB3*02	NA	NA
QCVQLHNDILLAKDT	ORF1ab	ORF1ab polyprotein	3890	3991	DRB3*02:32	II	351.537	351.537	MHCnuggetsII	NA	NA	NA	DRB3*02:32	DRB3	DRB3*02	NA	NA
QCVQLHNDILLAKDT	ORF1ab	ORF1ab polyprotein	3890	3991	DRB3*02:33	II	351.537	351.537	MHCnuggetsII	NA	NA	NA	DRB3*02:33	DRB3	DRB3*02	NA	NA
QCVQLHNDILLAKDT	ORF1ab	ORF1ab polyprotein	3890	3991	DRB3*02:34	II	351.537	351.537	MHCnuggetsII	NA	NA	NA	DRB3*02:34	DRB3	DRB3*02	NA	NA
QCVQLHNDILLAKDT	ORF1ab	ORF1ab polyprotein	3890	3991	DRB3*02:35	II	351.537	351.537	MHCnuggetsII	NA	NA	NA	DRB3*02:35	DRB3	DRB3*02	NA	NA
QCVQLHNDILLAKDT	ORF1ab	ORF1ab polyprotein	3890	3991	DRB3*02:36	II	351.537	351.537	MHCnuggetsII	NA	NA	NA	DRB3*02:36	DRB3	DRB3*02	NA	NA
QCVQLHNDILLAKDT	ORF1ab	ORF1ab polyprotein	3890	3991	DRB3*02:37	II	351.537	351.537	MHCnuggetsII	NA	NA	NA	DRB3*02:37	DRB3	DRB3*02	NA	NA
QCVQLHNDILLAKDT	ORF1ab	ORF1ab polyprotein	3890	3991	DRB3*02:38	II	351.537	351.537	MHCnuggetsII	NA	NA	NA	DRB3*02:38	DRB3	DRB3*02	NA	NA
QCVQLHNDILLAKDT	ORF1ab	ORF1ab polyprotein	3890	3991	DRB3*02:39	II	351.537	351.537	MHCnuggetsII	NA	NA	NA	DRB3*02:39	DRB3	DRB3*02	NA	NA
QCVQLHNDILLAKDT	ORF1ab	ORF1ab polyprotein	3890	3991	DRB3*02:40	II	351.537	351.537	MHCnuggetsII	NA	NA	NA	DRB3*02:40	DRB3	DRB3*02	NA	NA
QCVQLHNDILLAKDT	ORF1ab	ORF1ab polyprotein	3890	3991	DRB3*02:41	II	351.537	351.537	MHCnuggetsII	NA	NA	NA	DRB3*02:41	DRB3	DRB3*02	NA	NA
QCVQLHNDILLAKDT	ORF1ab	ORF1ab polyprotein	3890	3991	DRB3*02:42	II	351.537	351.537	MHCnuggetsII	NA	NA	NA	DRB3*02:42	DRB3	DRB3*02	NA	NA
QCVQLHNDILLAKDT	ORF1ab	ORF1ab polyprotein	3890	3991	DRB3*02:43	II	351.537	351.537	MHCnuggetsII	NA	NA	NA	DRB3*02:43	DRB3	DRB3*02	NA	NA
QCVQLHNDILLAKDT	ORF1ab	ORF1ab polyprotein	3890	3991	DRB3*02:44	II	351.537	351.537	MHCnuggetsII	NA	NA	NA	DRB3*02:44	DRB3	DRB3*02	NA	NA
QCVQLHNDILLAKDT	ORF1ab	ORF1ab polyprotein	3890	3991	DRB3*02:45	II	351.537	351.537	MHCnuggetsII	NA	NA	NA	DRB3*02:45	DRB3	DRB3*02	NA	NA
QCVQLHNDILLAKDT	ORF1ab	ORF1ab polyprotein	3890	3991	DRB3*02:46	II	351.537	351.537	MHCnuggetsII	NA	NA	NA	DRB3*02:46	DRB3	DRB3*02	NA	NA
QCVQLHNDILLAKDT	ORF1ab	ORF1ab polyprotein	3890	3991	DRB3*02:47	II	351.537	351.537	MHCnuggetsII	NA	NA	NA	DRB3*02:47	DRB3	DRB3*02	NA	NA
QCVQLHNDILLAKDT	ORF1ab	ORF1ab polyprotein	3890	3991	DRB3*02:48	II	351.537	351.537	MHCnuggetsII	NA	NA	NA	DRB3*02:48	DRB3	DRB3*02	NA	NA
QCVQLHNDILLAKDT	ORF1ab	ORF1ab polyprotein	3890	3991	DRB3*02:49	II	351.537	351.537	MHCnuggetsII	NA	NA	NA	DRB3*02:49	DRB3	DRB3*02	NA	NA
QCVQLHNDILLAKDT	ORF1ab	ORF1ab polyprotein	3890	3991	DRB3*02:50	II	351.537	351.537	MHCnuggetsII	NA	NA	NA	DRB3*02:50	DRB3	DRB3*02	NA	NA
QCVQLHNDILLAKDT	ORF1ab	ORF1ab polyprotein	3890	3991	DRB3*02:51	II	351.537	351.537	MHCnuggetsII	NA	NA	NA	DRB3*02:51	DRB3	DRB3*02	NA	NA
QCVQLHNDILLAKDT	ORF1ab	ORF1ab polyprotein	3890	3991	DRB3*02:52	II	351.537	351.537	MHCnuggetsII	NA	NA	NA	DRB3*02:52	DRB3	DRB3*02	NA	NA
QCVQLHNDILLAKDT	ORF1ab	ORF1ab polyprotein	3890	3991	DRB3*02:53	II	351.537	351.537	MHCnuggetsII	NA	NA	NA	DRB3*02:53	DRB3	DRB3*02	NA	NA
QCVQLHNDILLAKDT	ORF1ab	ORF1ab polyprotein	3890	3991	DRB3*02:54	II	351.537	351.537	MHCnuggetsII	NA	NA	NA	DRB3*02:54	DRB3	DRB3*02	NA	NA
QCVQLHNDILLAKDT	ORF1ab	ORF1ab polyprotein	3890	3991	DRB3*02:56	II	351.537	351.537	MHCnuggetsII	NA	NA	NA	DRB3*02:56	DRB3	DRB3*02	NA	NA
QCVQLHNDILLAKDT	ORF1ab	ORF1ab polyprotein	3890	3991	DRB3*02:57	II	351.537	351.537	MHCnuggetsII	NA	NA	NA	DRB3*02:57	DRB3	DRB3*02	NA	NA
QCVQLHNDILLAKDT	ORF1ab	ORF1ab polyprotein	3890	3991	DRB3*02:58	II	351.537	351.537	MHCnuggetsII	NA	NA	NA	DRB3*02:58	DRB3	DRB3*02	NA	NA
QCVQLHNDILLAKDT	ORF1ab	ORF1ab polyprotein	3890	3991	DRB3*02:59	II	351.537	351.537	MHCnuggetsII	NA	NA	NA	DRB3*02:59	DRB3	DRB3*02	NA	NA
QCVQLHNDILLAKDT	ORF1ab	ORF1ab polyprotein	3890	3991	DRB3*02:60	II	351.537	351.537	MHCnuggetsII	NA	NA	NA	DRB3*02:60	DRB3	DRB3*02	NA	NA
QCVQLHNDILLAKDT	ORF1ab	ORF1ab polyprotein	3890	3991	DRB3*02:62	II	351.537	351.537	MHCnuggetsII	NA	NA	NA	DRB3*02:62	DRB3	DRB3*02	NA	NA
QCVQLHNDILLAKDT	ORF1ab	ORF1ab polyprotein	3890	3991	DRB3*02:63	II	351.537	351.537	MHCnuggetsII	NA	NA	NA	DRB3*02:63	DRB3	DRB3*02	NA	NA
QCVQLHNDILLAKDT	ORF1ab	ORF1ab polyprotein	3890	3991	DRB3*02:64	II	351.537	351.537	MHCnuggetsII	NA	NA	NA	DRB3*02:64	DRB3	DRB3*02	NA	NA
QCVQLHNDILLAKDT	ORF1ab	ORF1ab polyprotein	3890	3991	DRB3*02:65	II	351.537	351.537	MHCnuggetsII	NA	NA	NA	DRB3*02:65	DRB3	DRB3*02	NA	NA
QCVQLHNDILLAKDT	ORF1ab	ORF1ab polyprotein	3890	3991	DRB3*02:66	II	351.537	351.537	MHCnuggetsII	NA	NA	NA	DRB3*02:66	DRB3	DRB3*02	NA	NA
QCVQLHNDILLAKDT	ORF1ab	ORF1ab polyprotein	3890	3991	DRB3*02:68	II	351.537	351.537	MHCnuggetsII	NA	NA	NA	DRB3*02:68	DRB3	DRB3*02	NA	NA
QCVQLHNDILLAKDT	ORF1ab	ORF1ab polyprotein	3890	3991	DRB3*02:69	II	351.537	351.537	MHCnuggetsII	NA	NA	NA	DRB3*02:69	DRB3	DRB3*02	NA	NA
QCVQLHNDILLAKDT	ORF1ab	ORF1ab polyprotein	3890	3991	DRB3*02:70	II	351.537	351.537	MHCnuggetsII	NA	NA	NA	DRB3*02:70	DRB3	DRB3*02	NA	NA
QCVQLHNDILLAKDT	ORF1ab	ORF1ab polyprotein	3890	3991	DRB3*02:71	II	351.537	351.537	MHCnuggetsII	NA	NA	NA	DRB3*02:71	DRB3	DRB3*02	NA	NA
QCVQLHNDILLAKDT	ORF1ab	ORF1ab polyprotein	3890	3991	DRB3*02:72	II	351.537	351.537	MHCnuggetsII	NA	NA	NA	DRB3*02:72	DRB3	DRB3*02	NA	NA
QCVQLHNDILLAKDT	ORF1ab	ORF1ab polyprotein	3890	3991	DRB3*02:73	II	351.537	351.537	MHCnuggetsII	NA	NA	NA	DRB3*02:73	DRB3	DRB3*02	NA	NA
QCVQLHNDILLAKDT	ORF1ab	ORF1ab polyprotein	3890	3991	DRB3*02:74	II	351.537	351.537	MHCnuggetsII	NA	NA	NA	DRB3*02:74	DRB3	DRB3*02	NA	NA
QCVQLHNDILLAKDT	ORF1ab	ORF1ab polyprotein	3890	3991	DRB3*02:75	II	351.537	351.537	MHCnuggetsII	NA	NA	NA	DRB3*02:75	DRB3	DRB3*02	NA	NA
QCVQLHNDILLAKDT	ORF1ab	ORF1ab polyprotein	3890	3991	DRB3*02:76	II	351.537	351.537	MHCnuggetsII	NA	NA	NA	DRB3*02:76	DRB3	DRB3*02	NA	NA
QCVQLHNDILLAKDT	ORF1ab	ORF1ab polyprotein	3890	3991	DRB3*02:77	II	351.537	351.537	MHCnuggetsII	NA	NA	NA	DRB3*02:77	DRB3	DRB3*02	NA	NA
QCVQLHNDILLAKDT	ORF1ab	ORF1ab polyprotein	3890	3991	DRB3*02:78	II	351.537	351.537	MHCnuggetsII	NA	NA	NA	DRB3*02:78	DRB3	DRB3*02	NA	NA
QCVQLHNDILLAKDT	ORF1ab	ORF1ab polyprotein	3890	3991	DRB3*02:79	II	351.537	351.537	MHCnuggetsII	NA	NA	NA	DRB3*02:79	DRB3	DRB3*02	NA	NA
QGTDYKHWPQIAQFA	N	Nucleocapsid protein	294	10582	DRB3*02:01	II	472.779	472.779	MHCnuggetsII	NA	NA	NA	DRB3*02:01	DRB3	DRB3*02	IRQGTDYKHWPQIAQFA	NA
QGTDYKHWPQIAQFA	N	Nucleocapsid protein	294	10582	DRB3*02:02	II	472.779	472.779	MHCnuggetsII	NA	NA	NA	DRB3*02:02	DRB3	DRB3*02	IRQGTDYKHWPQIAQFA	NA
QGTDYKHWPQIAQFA	N	Nucleocapsid protein	294	10582	DRB3*02:03	II	472.779	472.779	MHCnuggetsII	NA	NA	NA	DRB3*02:03	DRB3	DRB3*02	IRQGTDYKHWPQIAQFA	NA
QGTDYKHWPQIAQFA	N	Nucleocapsid protein	294	10582	DRB3*02:04	II	472.779	472.779	MHCnuggetsII	NA	NA	NA	DRB3*02:04	DRB3	DRB3*02	IRQGTDYKHWPQIAQFA	NA
QGTDYKHWPQIAQFA	N	Nucleocapsid protein	294	10582	DRB3*02:05	II	472.779	472.779	MHCnuggetsII	NA	NA	NA	DRB3*02:05	DRB3	DRB3*02	IRQGTDYKHWPQIAQFA	NA
QGTDYKHWPQIAQFA	N	Nucleocapsid protein	294	10582	DRB3*02:06	II	472.779	472.779	MHCnuggetsII	NA	NA	NA	DRB3*02:06	DRB3	DRB3*02	IRQGTDYKHWPQIAQFA	NA
QGTDYKHWPQIAQFA	N	Nucleocapsid protein	294	10582	DRB3*02:07	II	472.779	472.779	MHCnuggetsII	NA	NA	NA	DRB3*02:07	DRB3	DRB3*02	IRQGTDYKHWPQIAQFA	NA
QGTDYKHWPQIAQFA	N	Nucleocapsid protein	294	10582	DRB3*02:08	II	472.779	472.779	MHCnuggetsII	NA	NA	NA	DRB3*02:08	DRB3	DRB3*02	IRQGTDYKHWPQIAQFA	NA
QGTDYKHWPQIAQFA	N	Nucleocapsid protein	294	10582	DRB3*02:09	II	472.779	472.779	MHCnuggetsII	NA	NA	NA	DRB3*02:09	DRB3	DRB3*02	IRQGTDYKHWPQIAQFA	NA
QGTDYKHWPQIAQFA	N	Nucleocapsid protein	294	10582	DRB3*02:10	II	472.779	472.779	MHCnuggetsII	NA	NA	NA	DRB3*02:10	DRB3	DRB3*02	IRQGTDYKHWPQIAQFA	NA
QGTDYKHWPQIAQFA	N	Nucleocapsid protein	294	10582	DRB3*02:11	II	472.779	472.779	MHCnuggetsII	NA	NA	NA	DRB3*02:11	DRB3	DRB3*02	IRQGTDYKHWPQIAQFA	NA
QGTDYKHWPQIAQFA	N	Nucleocapsid protein	294	10582	DRB3*02:12	II	472.779	472.779	MHCnuggetsII	NA	NA	NA	DRB3*02:12	DRB3	DRB3*02	IRQGTDYKHWPQIAQFA	NA
QGTDYKHWPQIAQFA	N	Nucleocapsid protein	294	10582	DRB3*02:13	II	472.779	472.779	MHCnuggetsII	NA	NA	NA	DRB3*02:13	DRB3	DRB3*02	IRQGTDYKHWPQIAQFA	NA
QGTDYKHWPQIAQFA	N	Nucleocapsid protein	294	10582	DRB3*02:14	II	472.779	472.779	MHCnuggetsII	NA	NA	NA	DRB3*02:14	DRB3	DRB3*02	IRQGTDYKHWPQIAQFA	NA
QGTDYKHWPQIAQFA	N	Nucleocapsid protein	294	10582	DRB3*02:15	II	472.779	472.779	MHCnuggetsII	NA	NA	NA	DRB3*02:15	DRB3	DRB3*02	IRQGTDYKHWPQIAQFA	NA
QGTDYKHWPQIAQFA	N	Nucleocapsid protein	294	10582	DRB3*02:16	II	472.779	472.779	MHCnuggetsII	NA	NA	NA	DRB3*02:16	DRB3	DRB3*02	IRQGTDYKHWPQIAQFA	NA
QGTDYKHWPQIAQFA	N	Nucleocapsid protein	294	10582	DRB3*02:17	II	472.779	472.779	MHCnuggetsII	NA	NA	NA	DRB3*02:17	DRB3	DRB3*02	IRQGTDYKHWPQIAQFA	NA
QGTDYKHWPQIAQFA	N	Nucleocapsid protein	294	10582	DRB3*02:18	II	472.779	472.779	MHCnuggetsII	NA	NA	NA	DRB3*02:18	DRB3	DRB3*02	IRQGTDYKHWPQIAQFA	NA
QGTDYKHWPQIAQFA	N	Nucleocapsid protein	294	10582	DRB3*02:19	II	472.779	472.779	MHCnuggetsII	NA	NA	NA	DRB3*02:19	DRB3	DRB3*02	IRQGTDYKHWPQIAQFA	NA
QGTDYKHWPQIAQFA	N	Nucleocapsid protein	294	10582	DRB3*02:20	II	472.779	472.779	MHCnuggetsII	NA	NA	NA	DRB3*02:20	DRB3	DRB3*02	IRQGTDYKHWPQIAQFA	NA
QGTDYKHWPQIAQFA	N	Nucleocapsid protein	294	10582	DRB3*02:21	II	472.779	472.779	MHCnuggetsII	NA	NA	NA	DRB3*02:21	DRB3	DRB3*02	IRQGTDYKHWPQIAQFA	NA
QGTDYKHWPQIAQFA	N	Nucleocapsid protein	294	10582	DRB3*02:22	II	472.779	472.779	MHCnuggetsII	NA	NA	NA	DRB3*02:22	DRB3	DRB3*02	IRQGTDYKHWPQIAQFA	NA
QGTDYKHWPQIAQFA	N	Nucleocapsid protein	294	10582	DRB3*02:23	II	472.779	472.779	MHCnuggetsII	NA	NA	NA	DRB3*02:23	DRB3	DRB3*02	IRQGTDYKHWPQIAQFA	NA
QGTDYKHWPQIAQFA	N	Nucleocapsid protein	294	10582	DRB3*02:24	II	472.779	472.779	MHCnuggetsII	NA	NA	NA	DRB3*02:24	DRB3	DRB3*02	IRQGTDYKHWPQIAQFA	NA
QGTDYKHWPQIAQFA	N	Nucleocapsid protein	294	10582	DRB3*02:25	II	472.779	472.779	MHCnuggetsII	NA	NA	NA	DRB3*02:25	DRB3	DRB3*02	IRQGTDYKHWPQIAQFA	NA
QGTDYKHWPQIAQFA	N	Nucleocapsid protein	294	10582	DRB3*02:26	II	472.779	472.779	MHCnuggetsII	NA	NA	NA	DRB3*02:26	DRB3	DRB3*02	IRQGTDYKHWPQIAQFA	NA
QGTDYKHWPQIAQFA	N	Nucleocapsid protein	294	10582	DRB3*02:27	II	472.779	472.779	MHCnuggetsII	NA	NA	NA	DRB3*02:27	DRB3	DRB3*02	IRQGTDYKHWPQIAQFA	NA
QGTDYKHWPQIAQFA	N	Nucleocapsid protein	294	10582	DRB3*02:28	II	472.779	472.779	MHCnuggetsII	NA	NA	NA	DRB3*02:28	DRB3	DRB3*02	IRQGTDYKHWPQIAQFA	NA
QGTDYKHWPQIAQFA	N	Nucleocapsid protein	294	10582	DRB3*02:30	II	472.779	472.779	MHCnuggetsII	NA	NA	NA	DRB3*02:30	DRB3	DRB3*02	IRQGTDYKHWPQIAQFA	NA
QGTDYKHWPQIAQFA	N	Nucleocapsid protein	294	10582	DRB3*02:31	II	472.779	472.779	MHCnuggetsII	NA	NA	NA	DRB3*02:31	DRB3	DRB3*02	IRQGTDYKHWPQIAQFA	NA
QGTDYKHWPQIAQFA	N	Nucleocapsid protein	294	10582	DRB3*02:32	II	472.779	472.779	MHCnuggetsII	NA	NA	NA	DRB3*02:32	DRB3	DRB3*02	IRQGTDYKHWPQIAQFA	NA
QGTDYKHWPQIAQFA	N	Nucleocapsid protein	294	10582	DRB3*02:33	II	472.779	472.779	MHCnuggetsII	NA	NA	NA	DRB3*02:33	DRB3	DRB3*02	IRQGTDYKHWPQIAQFA	NA
QGTDYKHWPQIAQFA	N	Nucleocapsid protein	294	10582	DRB3*02:34	II	472.779	472.779	MHCnuggetsII	NA	NA	NA	DRB3*02:34	DRB3	DRB3*02	IRQGTDYKHWPQIAQFA	NA
QGTDYKHWPQIAQFA	N	Nucleocapsid protein	294	10582	DRB3*02:35	II	472.779	472.779	MHCnuggetsII	NA	NA	NA	DRB3*02:35	DRB3	DRB3*02	IRQGTDYKHWPQIAQFA	NA
QGTDYKHWPQIAQFA	N	Nucleocapsid protein	294	10582	DRB3*02:36	II	472.779	472.779	MHCnuggetsII	NA	NA	NA	DRB3*02:36	DRB3	DRB3*02	IRQGTDYKHWPQIAQFA	NA
QGTDYKHWPQIAQFA	N	Nucleocapsid protein	294	10582	DRB3*02:37	II	472.779	472.779	MHCnuggetsII	NA	NA	NA	DRB3*02:37	DRB3	DRB3*02	IRQGTDYKHWPQIAQFA	NA
QGTDYKHWPQIAQFA	N	Nucleocapsid protein	294	10582	DRB3*02:38	II	472.779	472.779	MHCnuggetsII	NA	NA	NA	DRB3*02:38	DRB3	DRB3*02	IRQGTDYKHWPQIAQFA	NA
QGTDYKHWPQIAQFA	N	Nucleocapsid protein	294	10582	DRB3*02:39	II	472.779	472.779	MHCnuggetsII	NA	NA	NA	DRB3*02:39	DRB3	DRB3*02	IRQGTDYKHWPQIAQFA	NA
QGTDYKHWPQIAQFA	N	Nucleocapsid protein	294	10582	DRB3*02:40	II	472.779	472.779	MHCnuggetsII	NA	NA	NA	DRB3*02:40	DRB3	DRB3*02	IRQGTDYKHWPQIAQFA	NA
QGTDYKHWPQIAQFA	N	Nucleocapsid protein	294	10582	DRB3*02:41	II	472.779	472.779	MHCnuggetsII	NA	NA	NA	DRB3*02:41	DRB3	DRB3*02	IRQGTDYKHWPQIAQFA	NA
QGTDYKHWPQIAQFA	N	Nucleocapsid protein	294	10582	DRB3*02:42	II	472.779	472.779	MHCnuggetsII	NA	NA	NA	DRB3*02:42	DRB3	DRB3*02	IRQGTDYKHWPQIAQFA	NA
QGTDYKHWPQIAQFA	N	Nucleocapsid protein	294	10582	DRB3*02:43	II	472.779	472.779	MHCnuggetsII	NA	NA	NA	DRB3*02:43	DRB3	DRB3*02	IRQGTDYKHWPQIAQFA	NA
QGTDYKHWPQIAQFA	N	Nucleocapsid protein	294	10582	DRB3*02:44	II	472.779	472.779	MHCnuggetsII	NA	NA	NA	DRB3*02:44	DRB3	DRB3*02	IRQGTDYKHWPQIAQFA	NA
QGTDYKHWPQIAQFA	N	Nucleocapsid protein	294	10582	DRB3*02:45	II	472.779	472.779	MHCnuggetsII	NA	NA	NA	DRB3*02:45	DRB3	DRB3*02	IRQGTDYKHWPQIAQFA	NA
QGTDYKHWPQIAQFA	N	Nucleocapsid protein	294	10582	DRB3*02:46	II	472.779	472.779	MHCnuggetsII	NA	NA	NA	DRB3*02:46	DRB3	DRB3*02	IRQGTDYKHWPQIAQFA	NA
QGTDYKHWPQIAQFA	N	Nucleocapsid protein	294	10582	DRB3*02:47	II	472.779	472.779	MHCnuggetsII	NA	NA	NA	DRB3*02:47	DRB3	DRB3*02	IRQGTDYKHWPQIAQFA	NA
QGTDYKHWPQIAQFA	N	Nucleocapsid protein	294	10582	DRB3*02:48	II	472.779	472.779	MHCnuggetsII	NA	NA	NA	DRB3*02:48	DRB3	DRB3*02	IRQGTDYKHWPQIAQFA	NA
QGTDYKHWPQIAQFA	N	Nucleocapsid protein	294	10582	DRB3*02:49	II	472.779	472.779	MHCnuggetsII	NA	NA	NA	DRB3*02:49	DRB3	DRB3*02	IRQGTDYKHWPQIAQFA	NA
QGTDYKHWPQIAQFA	N	Nucleocapsid protein	294	10582	DRB3*02:50	II	472.779	472.779	MHCnuggetsII	NA	NA	NA	DRB3*02:50	DRB3	DRB3*02	IRQGTDYKHWPQIAQFA	NA
QGTDYKHWPQIAQFA	N	Nucleocapsid protein	294	10582	DRB3*02:51	II	472.779	472.779	MHCnuggetsII	NA	NA	NA	DRB3*02:51	DRB3	DRB3*02	IRQGTDYKHWPQIAQFA	NA
QGTDYKHWPQIAQFA	N	Nucleocapsid protein	294	10582	DRB3*02:52	II	472.779	472.779	MHCnuggetsII	NA	NA	NA	DRB3*02:52	DRB3	DRB3*02	IRQGTDYKHWPQIAQFA	NA
QGTDYKHWPQIAQFA	N	Nucleocapsid protein	294	10582	DRB3*02:53	II	472.779	472.779	MHCnuggetsII	NA	NA	NA	DRB3*02:53	DRB3	DRB3*02	IRQGTDYKHWPQIAQFA	NA
QGTDYKHWPQIAQFA	N	Nucleocapsid protein	294	10582	DRB3*02:54	II	472.779	472.779	MHCnuggetsII	NA	NA	NA	DRB3*02:54	DRB3	DRB3*02	IRQGTDYKHWPQIAQFA	NA
QGTDYKHWPQIAQFA	N	Nucleocapsid protein	294	10582	DRB3*02:56	II	472.779	472.779	MHCnuggetsII	NA	NA	NA	DRB3*02:56	DRB3	DRB3*02	IRQGTDYKHWPQIAQFA	NA
QGTDYKHWPQIAQFA	N	Nucleocapsid protein	294	10582	DRB3*02:57	II	472.779	472.779	MHCnuggetsII	NA	NA	NA	DRB3*02:57	DRB3	DRB3*02	IRQGTDYKHWPQIAQFA	NA
QGTDYKHWPQIAQFA	N	Nucleocapsid protein	294	10582	DRB3*02:58	II	472.779	472.779	MHCnuggetsII	NA	NA	NA	DRB3*02:58	DRB3	DRB3*02	IRQGTDYKHWPQIAQFA	NA
QGTDYKHWPQIAQFA	N	Nucleocapsid protein	294	10582	DRB3*02:59	II	472.779	472.779	MHCnuggetsII	NA	NA	NA	DRB3*02:59	DRB3	DRB3*02	IRQGTDYKHWPQIAQFA	NA
QGTDYKHWPQIAQFA	N	Nucleocapsid protein	294	10582	DRB3*02:60	II	472.779	472.779	MHCnuggetsII	NA	NA	NA	DRB3*02:60	DRB3	DRB3*02	IRQGTDYKHWPQIAQFA	NA
QGTDYKHWPQIAQFA	N	Nucleocapsid protein	294	10582	DRB3*02:62	II	472.779	472.779	MHCnuggetsII	NA	NA	NA	DRB3*02:62	DRB3	DRB3*02	IRQGTDYKHWPQIAQFA	NA
QGTDYKHWPQIAQFA	N	Nucleocapsid protein	294	10582	DRB3*02:63	II	472.779	472.779	MHCnuggetsII	NA	NA	NA	DRB3*02:63	DRB3	DRB3*02	IRQGTDYKHWPQIAQFA	NA
QGTDYKHWPQIAQFA	N	Nucleocapsid protein	294	10582	DRB3*02:64	II	472.779	472.779	MHCnuggetsII	NA	NA	NA	DRB3*02:64	DRB3	DRB3*02	IRQGTDYKHWPQIAQFA	NA
QGTDYKHWPQIAQFA	N	Nucleocapsid protein	294	10582	DRB3*02:65	II	472.779	472.779	MHCnuggetsII	NA	NA	NA	DRB3*02:65	DRB3	DRB3*02	IRQGTDYKHWPQIAQFA	NA
QGTDYKHWPQIAQFA	N	Nucleocapsid protein	294	10582	DRB3*02:66	II	472.779	472.779	MHCnuggetsII	NA	NA	NA	DRB3*02:66	DRB3	DRB3*02	IRQGTDYKHWPQIAQFA	NA
QGTDYKHWPQIAQFA	N	Nucleocapsid protein	294	10582	DRB3*02:68	II	472.779	472.779	MHCnuggetsII	NA	NA	NA	DRB3*02:68	DRB3	DRB3*02	IRQGTDYKHWPQIAQFA	NA
QGTDYKHWPQIAQFA	N	Nucleocapsid protein	294	10582	DRB3*02:69	II	472.779	472.779	MHCnuggetsII	NA	NA	NA	DRB3*02:69	DRB3	DRB3*02	IRQGTDYKHWPQIAQFA	NA
QGTDYKHWPQIAQFA	N	Nucleocapsid protein	294	10582	DRB3*02:70	II	472.779	472.779	MHCnuggetsII	NA	NA	NA	DRB3*02:70	DRB3	DRB3*02	IRQGTDYKHWPQIAQFA	NA
QGTDYKHWPQIAQFA	N	Nucleocapsid protein	294	10582	DRB3*02:71	II	472.779	472.779	MHCnuggetsII	NA	NA	NA	DRB3*02:71	DRB3	DRB3*02	IRQGTDYKHWPQIAQFA	NA
QGTDYKHWPQIAQFA	N	Nucleocapsid protein	294	10582	DRB3*02:72	II	472.779	472.779	MHCnuggetsII	NA	NA	NA	DRB3*02:72	DRB3	DRB3*02	IRQGTDYKHWPQIAQFA	NA
QGTDYKHWPQIAQFA	N	Nucleocapsid protein	294	10582	DRB3*02:73	II	472.779	472.779	MHCnuggetsII	NA	NA	NA	DRB3*02:73	DRB3	DRB3*02	IRQGTDYKHWPQIAQFA	NA
QGTDYKHWPQIAQFA	N	Nucleocapsid protein	294	10582	DRB3*02:74	II	472.779	472.779	MHCnuggetsII	NA	NA	NA	DRB3*02:74	DRB3	DRB3*02	IRQGTDYKHWPQIAQFA	NA
QGTDYKHWPQIAQFA	N	Nucleocapsid protein	294	10582	DRB3*02:75	II	472.779	472.779	MHCnuggetsII	NA	NA	NA	DRB3*02:75	DRB3	DRB3*02	IRQGTDYKHWPQIAQFA	NA
QGTDYKHWPQIAQFA	N	Nucleocapsid protein	294	10582	DRB3*02:76	II	472.779	472.779	MHCnuggetsII	NA	NA	NA	DRB3*02:76	DRB3	DRB3*02	IRQGTDYKHWPQIAQFA	NA
QGTDYKHWPQIAQFA	N	Nucleocapsid protein	294	10582	DRB3*02:77	II	472.779	472.779	MHCnuggetsII	NA	NA	NA	DRB3*02:77	DRB3	DRB3*02	IRQGTDYKHWPQIAQFA	NA
QGTDYKHWPQIAQFA	N	Nucleocapsid protein	294	10582	DRB3*02:78	II	472.779	472.779	MHCnuggetsII	NA	NA	NA	DRB3*02:78	DRB3	DRB3*02	IRQGTDYKHWPQIAQFA	NA
QGTDYKHWPQIAQFA	N	Nucleocapsid protein	294	10582	DRB3*02:79	II	472.779	472.779	MHCnuggetsII	NA	NA	NA	DRB3*02:79	DRB3	DRB3*02	IRQGTDYKHWPQIAQFA	NA
QKLIANQFNSAIGKI	S	Spike glycoprotein	920	8217	DRB3*02:01	II	65.476	65.4758	MHCnuggetsII	NA	NA	NA	DRB3*02:01	DRB3	DRB3*02	NA	VLYENQKLIANQFNSAIGKIQDSLSSTASALG
QKLIANQFNSAIGKI	S	Spike glycoprotein	920	8217	DRB3*02:02	II	65.476	65.4758	MHCnuggetsII	NA	NA	NA	DRB3*02:02	DRB3	DRB3*02	NA	VLYENQKLIANQFNSAIGKIQDSLSSTASALG
QKLIANQFNSAIGKI	S	Spike glycoprotein	920	8217	DRB3*02:04	II	65.476	65.4758	MHCnuggetsII	NA	NA	NA	DRB3*02:04	DRB3	DRB3*02	NA	VLYENQKLIANQFNSAIGKIQDSLSSTASALG
QKLIANQFNSAIGKI	S	Spike glycoprotein	920	8217	DRB3*02:05	II	65.476	65.4758	MHCnuggetsII	NA	NA	NA	DRB3*02:05	DRB3	DRB3*02	NA	VLYENQKLIANQFNSAIGKIQDSLSSTASALG
QKLIANQFNSAIGKI	S	Spike glycoprotein	920	8217	DRB3*02:09	II	65.476	65.4758	MHCnuggetsII	NA	NA	NA	DRB3*02:09	DRB3	DRB3*02	NA	VLYENQKLIANQFNSAIGKIQDSLSSTASALG
QKLIANQFNSAIGKI	S	Spike glycoprotein	920	8217	DRB3*02:10	II	65.476	65.4758	MHCnuggetsII	NA	NA	NA	DRB3*02:10	DRB3	DRB3*02	NA	VLYENQKLIANQFNSAIGKIQDSLSSTASALG
QKLIANQFNSAIGKI	S	Spike glycoprotein	920	8217	DRB3*02:11	II	65.476	65.4758	MHCnuggetsII	NA	NA	NA	DRB3*02:11	DRB3	DRB3*02	NA	VLYENQKLIANQFNSAIGKIQDSLSSTASALG
QKLIANQFNSAIGKI	S	Spike glycoprotein	920	8217	DRB3*02:12	II	65.476	65.4758	MHCnuggetsII	NA	NA	NA	DRB3*02:12	DRB3	DRB3*02	NA	VLYENQKLIANQFNSAIGKIQDSLSSTASALG
QKLIANQFNSAIGKI	S	Spike glycoprotein	920	8217	DRB3*02:13	II	65.476	65.4758	MHCnuggetsII	NA	NA	NA	DRB3*02:13	DRB3	DRB3*02	NA	VLYENQKLIANQFNSAIGKIQDSLSSTASALG
QKLIANQFNSAIGKI	S	Spike glycoprotein	920	8217	DRB3*02:14	II	65.476	65.4758	MHCnuggetsII	NA	NA	NA	DRB3*02:14	DRB3	DRB3*02	NA	VLYENQKLIANQFNSAIGKIQDSLSSTASALG
QKLIANQFNSAIGKI	S	Spike glycoprotein	920	8217	DRB3*02:15	II	65.476	65.4758	MHCnuggetsII	NA	NA	NA	DRB3*02:15	DRB3	DRB3*02	NA	VLYENQKLIANQFNSAIGKIQDSLSSTASALG
QKLIANQFNSAIGKI	S	Spike glycoprotein	920	8217	DRB3*02:16	II	65.476	65.4758	MHCnuggetsII	NA	NA	NA	DRB3*02:16	DRB3	DRB3*02	NA	VLYENQKLIANQFNSAIGKIQDSLSSTASALG
QKLIANQFNSAIGKI	S	Spike glycoprotein	920	8217	DRB3*02:17	II	65.476	65.4758	MHCnuggetsII	NA	NA	NA	DRB3*02:17	DRB3	DRB3*02	NA	VLYENQKLIANQFNSAIGKIQDSLSSTASALG
QKLIANQFNSAIGKI	S	Spike glycoprotein	920	8217	DRB3*02:18	II	65.476	65.4758	MHCnuggetsII	NA	NA	NA	DRB3*02:18	DRB3	DRB3*02	NA	VLYENQKLIANQFNSAIGKIQDSLSSTASALG
QKLIANQFNSAIGKI	S	Spike glycoprotein	920	8217	DRB3*02:19	II	65.476	65.4758	MHCnuggetsII	NA	NA	NA	DRB3*02:19	DRB3	DRB3*02	NA	VLYENQKLIANQFNSAIGKIQDSLSSTASALG
QKLIANQFNSAIGKI	S	Spike glycoprotein	920	8217	DRB3*02:20	II	65.476	65.4758	MHCnuggetsII	NA	NA	NA	DRB3*02:20	DRB3	DRB3*02	NA	VLYENQKLIANQFNSAIGKIQDSLSSTASALG
QKLIANQFNSAIGKI	S	Spike glycoprotein	920	8217	DRB3*02:21	II	65.476	65.4758	MHCnuggetsII	NA	NA	NA	DRB3*02:21	DRB3	DRB3*02	NA	VLYENQKLIANQFNSAIGKIQDSLSSTASALG
QKLIANQFNSAIGKI	S	Spike glycoprotein	920	8217	DRB3*02:22	II	65.476	65.4758	MHCnuggetsII	NA	NA	NA	DRB3*02:22	DRB3	DRB3*02	NA	VLYENQKLIANQFNSAIGKIQDSLSSTASALG
QKLIANQFNSAIGKI	S	Spike glycoprotein	920	8217	DRB3*02:23	II	65.476	65.4758	MHCnuggetsII	NA	NA	NA	DRB3*02:23	DRB3	DRB3*02	NA	VLYENQKLIANQFNSAIGKIQDSLSSTASALG
QKLIANQFNSAIGKI	S	Spike glycoprotein	920	8217	DRB3*02:24	II	65.476	65.4758	MHCnuggetsII	NA	NA	NA	DRB3*02:24	DRB3	DRB3*02	NA	VLYENQKLIANQFNSAIGKIQDSLSSTASALG
QKLIANQFNSAIGKI	S	Spike glycoprotein	920	8217	DRB3*02:25	II	65.476	65.4758	MHCnuggetsII	NA	NA	NA	DRB3*02:25	DRB3	DRB3*02	NA	VLYENQKLIANQFNSAIGKIQDSLSSTASALG
QKLLKSIAATRGATV	ORF1ab	ORF1ab polyprotein	4965	5066	DRB3*02:01	II	168.644	147.617	MHCnuggetsII	NA	NA	NA	DRB3*02:01	DRB3	DRB3*02	NA	NA
QKLLKSIAATRGATV	ORF1ab	ORF1ab polyprotein	4965	5066	DRB3*02:03	II	147.617	147.617	MHCnuggetsII	NA	NA	NA	DRB3*02:03	DRB3	DRB3*02	NA	NA
QKLLKSIAATRGATV	ORF1ab	ORF1ab polyprotein	4965	5066	DRB3*02:04	II	305.169	147.617	MHCnuggetsII	NA	NA	NA	DRB3*02:04	DRB3	DRB3*02	NA	NA
QKLLKSIAATRGATV	ORF1ab	ORF1ab polyprotein	4965	5066	DRB3*02:06	II	147.617	147.617	MHCnuggetsII	NA	NA	NA	DRB3*02:06	DRB3	DRB3*02	NA	NA
QKLLKSIAATRGATV	ORF1ab	ORF1ab polyprotein	4965	5066	DRB3*02:07	II	147.617	147.617	MHCnuggetsII	NA	NA	NA	DRB3*02:07	DRB3	DRB3*02	NA	NA
QKLLKSIAATRGATV	ORF1ab	ORF1ab polyprotein	4965	5066	DRB3*02:08	II	147.617	147.617	MHCnuggetsII	NA	NA	NA	DRB3*02:08	DRB3	DRB3*02	NA	NA
QKLLKSIAATRGATV	ORF1ab	ORF1ab polyprotein	4965	5066	DRB3*02:11	II	391.569	147.617	MHCnuggetsII	NA	NA	NA	DRB3*02:11	DRB3	DRB3*02	NA	NA
QKLLKSIAATRGATV	ORF1ab	ORF1ab polyprotein	4965	5066	DRB3*02:24	II	168.644	147.617	MHCnuggetsII	NA	NA	NA	DRB3*02:24	DRB3	DRB3*02	NA	NA
QKLLKSIAATRGATV	ORF1ab	ORF1ab polyprotein	4965	5066	DRB3*02:26	II	147.617	147.617	MHCnuggetsII	NA	NA	NA	DRB3*02:26	DRB3	DRB3*02	NA	NA
QKLLKSIAATRGATV	ORF1ab	ORF1ab polyprotein	4965	5066	DRB3*02:27	II	147.617	147.617	MHCnuggetsII	NA	NA	NA	DRB3*02:27	DRB3	DRB3*02	NA	NA
QKLLKSIAATRGATV	ORF1ab	ORF1ab polyprotein	4965	5066	DRB3*02:28	II	147.617	147.617	MHCnuggetsII	NA	NA	NA	DRB3*02:28	DRB3	DRB3*02	NA	NA
QKLLKSIAATRGATV	ORF1ab	ORF1ab polyprotein	4965	5066	DRB3*02:30	II	147.617	147.617	MHCnuggetsII	NA	NA	NA	DRB3*02:30	DRB3	DRB3*02	NA	NA
QKLLKSIAATRGATV	ORF1ab	ORF1ab polyprotein	4965	5066	DRB3*02:31	II	147.617	147.617	MHCnuggetsII	NA	NA	NA	DRB3*02:31	DRB3	DRB3*02	NA	NA
QKLLKSIAATRGATV	ORF1ab	ORF1ab polyprotein	4965	5066	DRB3*02:32	II	147.617	147.617	MHCnuggetsII	NA	NA	NA	DRB3*02:32	DRB3	DRB3*02	NA	NA
QKLLKSIAATRGATV	ORF1ab	ORF1ab polyprotein	4965	5066	DRB3*02:33	II	147.617	147.617	MHCnuggetsII	NA	NA	NA	DRB3*02:33	DRB3	DRB3*02	NA	NA
QKLLKSIAATRGATV	ORF1ab	ORF1ab polyprotein	4965	5066	DRB3*02:34	II	147.617	147.617	MHCnuggetsII	NA	NA	NA	DRB3*02:34	DRB3	DRB3*02	NA	NA
QKLLKSIAATRGATV	ORF1ab	ORF1ab polyprotein	4965	5066	DRB3*02:35	II	147.617	147.617	MHCnuggetsII	NA	NA	NA	DRB3*02:35	DRB3	DRB3*02	NA	NA
QKLLKSIAATRGATV	ORF1ab	ORF1ab polyprotein	4965	5066	DRB3*02:36	II	147.617	147.617	MHCnuggetsII	NA	NA	NA	DRB3*02:36	DRB3	DRB3*02	NA	NA
QKLLKSIAATRGATV	ORF1ab	ORF1ab polyprotein	4965	5066	DRB3*02:37	II	147.617	147.617	MHCnuggetsII	NA	NA	NA	DRB3*02:37	DRB3	DRB3*02	NA	NA
QKLLKSIAATRGATV	ORF1ab	ORF1ab polyprotein	4965	5066	DRB3*02:38	II	147.617	147.617	MHCnuggetsII	NA	NA	NA	DRB3*02:38	DRB3	DRB3*02	NA	NA
QKLLKSIAATRGATV	ORF1ab	ORF1ab polyprotein	4965	5066	DRB3*02:39	II	147.617	147.617	MHCnuggetsII	NA	NA	NA	DRB3*02:39	DRB3	DRB3*02	NA	NA
QKLLKSIAATRGATV	ORF1ab	ORF1ab polyprotein	4965	5066	DRB3*02:40	II	147.617	147.617	MHCnuggetsII	NA	NA	NA	DRB3*02:40	DRB3	DRB3*02	NA	NA
QKLLKSIAATRGATV	ORF1ab	ORF1ab polyprotein	4965	5066	DRB3*02:41	II	147.617	147.617	MHCnuggetsII	NA	NA	NA	DRB3*02:41	DRB3	DRB3*02	NA	NA
QKLLKSIAATRGATV	ORF1ab	ORF1ab polyprotein	4965	5066	DRB3*02:42	II	147.617	147.617	MHCnuggetsII	NA	NA	NA	DRB3*02:42	DRB3	DRB3*02	NA	NA
QKLLKSIAATRGATV	ORF1ab	ORF1ab polyprotein	4965	5066	DRB3*02:43	II	147.617	147.617	MHCnuggetsII	NA	NA	NA	DRB3*02:43	DRB3	DRB3*02	NA	NA
QKLLKSIAATRGATV	ORF1ab	ORF1ab polyprotein	4965	5066	DRB3*02:44	II	147.617	147.617	MHCnuggetsII	NA	NA	NA	DRB3*02:44	DRB3	DRB3*02	NA	NA
QKLLKSIAATRGATV	ORF1ab	ORF1ab polyprotein	4965	5066	DRB3*02:45	II	147.617	147.617	MHCnuggetsII	NA	NA	NA	DRB3*02:45	DRB3	DRB3*02	NA	NA
QKLLKSIAATRGATV	ORF1ab	ORF1ab polyprotein	4965	5066	DRB3*02:46	II	147.617	147.617	MHCnuggetsII	NA	NA	NA	DRB3*02:46	DRB3	DRB3*02	NA	NA
QKLLKSIAATRGATV	ORF1ab	ORF1ab polyprotein	4965	5066	DRB3*02:47	II	147.617	147.617	MHCnuggetsII	NA	NA	NA	DRB3*02:47	DRB3	DRB3*02	NA	NA
QKLLKSIAATRGATV	ORF1ab	ORF1ab polyprotein	4965	5066	DRB3*02:48	II	147.617	147.617	MHCnuggetsII	NA	NA	NA	DRB3*02:48	DRB3	DRB3*02	NA	NA
QKLLKSIAATRGATV	ORF1ab	ORF1ab polyprotein	4965	5066	DRB3*02:49	II	147.617	147.617	MHCnuggetsII	NA	NA	NA	DRB3*02:49	DRB3	DRB3*02	NA	NA
QKLLKSIAATRGATV	ORF1ab	ORF1ab polyprotein	4965	5066	DRB3*02:50	II	147.617	147.617	MHCnuggetsII	NA	NA	NA	DRB3*02:50	DRB3	DRB3*02	NA	NA
QKLLKSIAATRGATV	ORF1ab	ORF1ab polyprotein	4965	5066	DRB3*02:51	II	147.617	147.617	MHCnuggetsII	NA	NA	NA	DRB3*02:51	DRB3	DRB3*02	NA	NA
QKLLKSIAATRGATV	ORF1ab	ORF1ab polyprotein	4965	5066	DRB3*02:52	II	147.617	147.617	MHCnuggetsII	NA	NA	NA	DRB3*02:52	DRB3	DRB3*02	NA	NA
QKLLKSIAATRGATV	ORF1ab	ORF1ab polyprotein	4965	5066	DRB3*02:53	II	147.617	147.617	MHCnuggetsII	NA	NA	NA	DRB3*02:53	DRB3	DRB3*02	NA	NA
QKLLKSIAATRGATV	ORF1ab	ORF1ab polyprotein	4965	5066	DRB3*02:54	II	147.617	147.617	MHCnuggetsII	NA	NA	NA	DRB3*02:54	DRB3	DRB3*02	NA	NA
QKLLKSIAATRGATV	ORF1ab	ORF1ab polyprotein	4965	5066	DRB3*02:56	II	147.617	147.617	MHCnuggetsII	NA	NA	NA	DRB3*02:56	DRB3	DRB3*02	NA	NA
QKLLKSIAATRGATV	ORF1ab	ORF1ab polyprotein	4965	5066	DRB3*02:57	II	147.617	147.617	MHCnuggetsII	NA	NA	NA	DRB3*02:57	DRB3	DRB3*02	NA	NA
QKLLKSIAATRGATV	ORF1ab	ORF1ab polyprotein	4965	5066	DRB3*02:58	II	147.617	147.617	MHCnuggetsII	NA	NA	NA	DRB3*02:58	DRB3	DRB3*02	NA	NA
QKLLKSIAATRGATV	ORF1ab	ORF1ab polyprotein	4965	5066	DRB3*02:59	II	147.617	147.617	MHCnuggetsII	NA	NA	NA	DRB3*02:59	DRB3	DRB3*02	NA	NA
QKLLKSIAATRGATV	ORF1ab	ORF1ab polyprotein	4965	5066	DRB3*02:60	II	147.617	147.617	MHCnuggetsII	NA	NA	NA	DRB3*02:60	DRB3	DRB3*02	NA	NA
QKLLKSIAATRGATV	ORF1ab	ORF1ab polyprotein	4965	5066	DRB3*02:62	II	147.617	147.617	MHCnuggetsII	NA	NA	NA	DRB3*02:62	DRB3	DRB3*02	NA	NA
QKLLKSIAATRGATV	ORF1ab	ORF1ab polyprotein	4965	5066	DRB3*02:63	II	147.617	147.617	MHCnuggetsII	NA	NA	NA	DRB3*02:63	DRB3	DRB3*02	NA	NA
QKLLKSIAATRGATV	ORF1ab	ORF1ab polyprotein	4965	5066	DRB3*02:64	II	147.617	147.617	MHCnuggetsII	NA	NA	NA	DRB3*02:64	DRB3	DRB3*02	NA	NA
QKLLKSIAATRGATV	ORF1ab	ORF1ab polyprotein	4965	5066	DRB3*02:65	II	147.617	147.617	MHCnuggetsII	NA	NA	NA	DRB3*02:65	DRB3	DRB3*02	NA	NA
QKLLKSIAATRGATV	ORF1ab	ORF1ab polyprotein	4965	5066	DRB3*02:66	II	147.617	147.617	MHCnuggetsII	NA	NA	NA	DRB3*02:66	DRB3	DRB3*02	NA	NA
QKLLKSIAATRGATV	ORF1ab	ORF1ab polyprotein	4965	5066	DRB3*02:68	II	147.617	147.617	MHCnuggetsII	NA	NA	NA	DRB3*02:68	DRB3	DRB3*02	NA	NA
QKLLKSIAATRGATV	ORF1ab	ORF1ab polyprotein	4965	5066	DRB3*02:69	II	147.617	147.617	MHCnuggetsII	NA	NA	NA	DRB3*02:69	DRB3	DRB3*02	NA	NA
QKLLKSIAATRGATV	ORF1ab	ORF1ab polyprotein	4965	5066	DRB3*02:70	II	147.617	147.617	MHCnuggetsII	NA	NA	NA	DRB3*02:70	DRB3	DRB3*02	NA	NA
QKLLKSIAATRGATV	ORF1ab	ORF1ab polyprotein	4965	5066	DRB3*02:71	II	147.617	147.617	MHCnuggetsII	NA	NA	NA	DRB3*02:71	DRB3	DRB3*02	NA	NA
QKLLKSIAATRGATV	ORF1ab	ORF1ab polyprotein	4965	5066	DRB3*02:72	II	147.617	147.617	MHCnuggetsII	NA	NA	NA	DRB3*02:72	DRB3	DRB3*02	NA	NA
QKLLKSIAATRGATV	ORF1ab	ORF1ab polyprotein	4965	5066	DRB3*02:73	II	147.617	147.617	MHCnuggetsII	NA	NA	NA	DRB3*02:73	DRB3	DRB3*02	NA	NA
QKLLKSIAATRGATV	ORF1ab	ORF1ab polyprotein	4965	5066	DRB3*02:74	II	147.617	147.617	MHCnuggetsII	NA	NA	NA	DRB3*02:74	DRB3	DRB3*02	NA	NA
QKLLKSIAATRGATV	ORF1ab	ORF1ab polyprotein	4965	5066	DRB3*02:75	II	147.617	147.617	MHCnuggetsII	NA	NA	NA	DRB3*02:75	DRB3	DRB3*02	NA	NA
QKLLKSIAATRGATV	ORF1ab	ORF1ab polyprotein	4965	5066	DRB3*02:76	II	147.617	147.617	MHCnuggetsII	NA	NA	NA	DRB3*02:76	DRB3	DRB3*02	NA	NA
QKLLKSIAATRGATV	ORF1ab	ORF1ab polyprotein	4965	5066	DRB3*02:77	II	147.617	147.617	MHCnuggetsII	NA	NA	NA	DRB3*02:77	DRB3	DRB3*02	NA	NA
QKLLKSIAATRGATV	ORF1ab	ORF1ab polyprotein	4965	5066	DRB3*02:78	II	147.617	147.617	MHCnuggetsII	NA	NA	NA	DRB3*02:78	DRB3	DRB3*02	NA	NA
QKLLKSIAATRGATV	ORF1ab	ORF1ab polyprotein	4965	5066	DRB3*02:79	II	147.617	147.617	MHCnuggetsII	NA	NA	NA	DRB3*02:79	DRB3	DRB3*02	NA	NA
QQIELKFNPPALQDA	ORF1ab	ORF1ab polyprotein	1684	1785	DRB3*02:03	II	7.194	7.19418	MHCnuggetsII	NA	NA	NA	DRB3*02:03	DRB3	DRB3*02	NA	NA
QQIELKFNPPALQDA	ORF1ab	ORF1ab polyprotein	1684	1785	DRB3*02:06	II	7.194	7.19418	MHCnuggetsII	NA	NA	NA	DRB3*02:06	DRB3	DRB3*02	NA	NA
QQIELKFNPPALQDA	ORF1ab	ORF1ab polyprotein	1684	1785	DRB3*02:07	II	7.194	7.19418	MHCnuggetsII	NA	NA	NA	DRB3*02:07	DRB3	DRB3*02	NA	NA
QQIELKFNPPALQDA	ORF1ab	ORF1ab polyprotein	1684	1785	DRB3*02:08	II	7.194	7.19418	MHCnuggetsII	NA	NA	NA	DRB3*02:08	DRB3	DRB3*02	NA	NA
QQIELKFNPPALQDA	ORF1ab	ORF1ab polyprotein	1684	1785	DRB3*02:26	II	7.194	7.19418	MHCnuggetsII	NA	NA	NA	DRB3*02:26	DRB3	DRB3*02	NA	NA
QQIELKFNPPALQDA	ORF1ab	ORF1ab polyprotein	1684	1785	DRB3*02:27	II	7.194	7.19418	MHCnuggetsII	NA	NA	NA	DRB3*02:27	DRB3	DRB3*02	NA	NA
QQIELKFNPPALQDA	ORF1ab	ORF1ab polyprotein	1684	1785	DRB3*02:28	II	7.194	7.19418	MHCnuggetsII	NA	NA	NA	DRB3*02:28	DRB3	DRB3*02	NA	NA
QQIELKFNPPALQDA	ORF1ab	ORF1ab polyprotein	1684	1785	DRB3*02:30	II	7.194	7.19418	MHCnuggetsII	NA	NA	NA	DRB3*02:30	DRB3	DRB3*02	NA	NA
QQIELKFNPPALQDA	ORF1ab	ORF1ab polyprotein	1684	1785	DRB3*02:31	II	7.194	7.19418	MHCnuggetsII	NA	NA	NA	DRB3*02:31	DRB3	DRB3*02	NA	NA
QQIELKFNPPALQDA	ORF1ab	ORF1ab polyprotein	1684	1785	DRB3*02:32	II	7.194	7.19418	MHCnuggetsII	NA	NA	NA	DRB3*02:32	DRB3	DRB3*02	NA	NA
QQIELKFNPPALQDA	ORF1ab	ORF1ab polyprotein	1684	1785	DRB3*02:33	II	7.194	7.19418	MHCnuggetsII	NA	NA	NA	DRB3*02:33	DRB3	DRB3*02	NA	NA
QQIELKFNPPALQDA	ORF1ab	ORF1ab polyprotein	1684	1785	DRB3*02:34	II	7.194	7.19418	MHCnuggetsII	NA	NA	NA	DRB3*02:34	DRB3	DRB3*02	NA	NA
QQIELKFNPPALQDA	ORF1ab	ORF1ab polyprotein	1684	1785	DRB3*02:35	II	7.194	7.19418	MHCnuggetsII	NA	NA	NA	DRB3*02:35	DRB3	DRB3*02	NA	NA
QQIELKFNPPALQDA	ORF1ab	ORF1ab polyprotein	1684	1785	DRB3*02:36	II	7.194	7.19418	MHCnuggetsII	NA	NA	NA	DRB3*02:36	DRB3	DRB3*02	NA	NA
QQIELKFNPPALQDA	ORF1ab	ORF1ab polyprotein	1684	1785	DRB3*02:37	II	7.194	7.19418	MHCnuggetsII	NA	NA	NA	DRB3*02:37	DRB3	DRB3*02	NA	NA
QQIELKFNPPALQDA	ORF1ab	ORF1ab polyprotein	1684	1785	DRB3*02:38	II	7.194	7.19418	MHCnuggetsII	NA	NA	NA	DRB3*02:38	DRB3	DRB3*02	NA	NA
QQIELKFNPPALQDA	ORF1ab	ORF1ab polyprotein	1684	1785	DRB3*02:39	II	7.194	7.19418	MHCnuggetsII	NA	NA	NA	DRB3*02:39	DRB3	DRB3*02	NA	NA
QQIELKFNPPALQDA	ORF1ab	ORF1ab polyprotein	1684	1785	DRB3*02:40	II	7.194	7.19418	MHCnuggetsII	NA	NA	NA	DRB3*02:40	DRB3	DRB3*02	NA	NA
QQIELKFNPPALQDA	ORF1ab	ORF1ab polyprotein	1684	1785	DRB3*02:41	II	7.194	7.19418	MHCnuggetsII	NA	NA	NA	DRB3*02:41	DRB3	DRB3*02	NA	NA
QQIELKFNPPALQDA	ORF1ab	ORF1ab polyprotein	1684	1785	DRB3*02:42	II	7.194	7.19418	MHCnuggetsII	NA	NA	NA	DRB3*02:42	DRB3	DRB3*02	NA	NA
QQIELKFNPPALQDA	ORF1ab	ORF1ab polyprotein	1684	1785	DRB3*02:43	II	7.194	7.19418	MHCnuggetsII	NA	NA	NA	DRB3*02:43	DRB3	DRB3*02	NA	NA
QQIELKFNPPALQDA	ORF1ab	ORF1ab polyprotein	1684	1785	DRB3*02:44	II	7.194	7.19418	MHCnuggetsII	NA	NA	NA	DRB3*02:44	DRB3	DRB3*02	NA	NA
QQIELKFNPPALQDA	ORF1ab	ORF1ab polyprotein	1684	1785	DRB3*02:45	II	7.194	7.19418	MHCnuggetsII	NA	NA	NA	DRB3*02:45	DRB3	DRB3*02	NA	NA
QQIELKFNPPALQDA	ORF1ab	ORF1ab polyprotein	1684	1785	DRB3*02:46	II	7.194	7.19418	MHCnuggetsII	NA	NA	NA	DRB3*02:46	DRB3	DRB3*02	NA	NA
QQIELKFNPPALQDA	ORF1ab	ORF1ab polyprotein	1684	1785	DRB3*02:47	II	7.194	7.19418	MHCnuggetsII	NA	NA	NA	DRB3*02:47	DRB3	DRB3*02	NA	NA
QQIELKFNPPALQDA	ORF1ab	ORF1ab polyprotein	1684	1785	DRB3*02:48	II	7.194	7.19418	MHCnuggetsII	NA	NA	NA	DRB3*02:48	DRB3	DRB3*02	NA	NA
QQIELKFNPPALQDA	ORF1ab	ORF1ab polyprotein	1684	1785	DRB3*02:49	II	7.194	7.19418	MHCnuggetsII	NA	NA	NA	DRB3*02:49	DRB3	DRB3*02	NA	NA
QQIELKFNPPALQDA	ORF1ab	ORF1ab polyprotein	1684	1785	DRB3*02:50	II	7.194	7.19418	MHCnuggetsII	NA	NA	NA	DRB3*02:50	DRB3	DRB3*02	NA	NA
QQIELKFNPPALQDA	ORF1ab	ORF1ab polyprotein	1684	1785	DRB3*02:51	II	7.194	7.19418	MHCnuggetsII	NA	NA	NA	DRB3*02:51	DRB3	DRB3*02	NA	NA
QQIELKFNPPALQDA	ORF1ab	ORF1ab polyprotein	1684	1785	DRB3*02:52	II	7.194	7.19418	MHCnuggetsII	NA	NA	NA	DRB3*02:52	DRB3	DRB3*02	NA	NA
QQIELKFNPPALQDA	ORF1ab	ORF1ab polyprotein	1684	1785	DRB3*02:53	II	7.194	7.19418	MHCnuggetsII	NA	NA	NA	DRB3*02:53	DRB3	DRB3*02	NA	NA
QQIELKFNPPALQDA	ORF1ab	ORF1ab polyprotein	1684	1785	DRB3*02:54	II	7.194	7.19418	MHCnuggetsII	NA	NA	NA	DRB3*02:54	DRB3	DRB3*02	NA	NA
QQIELKFNPPALQDA	ORF1ab	ORF1ab polyprotein	1684	1785	DRB3*02:56	II	7.194	7.19418	MHCnuggetsII	NA	NA	NA	DRB3*02:56	DRB3	DRB3*02	NA	NA
QQIELKFNPPALQDA	ORF1ab	ORF1ab polyprotein	1684	1785	DRB3*02:57	II	7.194	7.19418	MHCnuggetsII	NA	NA	NA	DRB3*02:57	DRB3	DRB3*02	NA	NA
QQIELKFNPPALQDA	ORF1ab	ORF1ab polyprotein	1684	1785	DRB3*02:58	II	7.194	7.19418	MHCnuggetsII	NA	NA	NA	DRB3*02:58	DRB3	DRB3*02	NA	NA
QQIELKFNPPALQDA	ORF1ab	ORF1ab polyprotein	1684	1785	DRB3*02:59	II	7.194	7.19418	MHCnuggetsII	NA	NA	NA	DRB3*02:59	DRB3	DRB3*02	NA	NA
QQIELKFNPPALQDA	ORF1ab	ORF1ab polyprotein	1684	1785	DRB3*02:60	II	7.194	7.19418	MHCnuggetsII	NA	NA	NA	DRB3*02:60	DRB3	DRB3*02	NA	NA
QQIELKFNPPALQDA	ORF1ab	ORF1ab polyprotein	1684	1785	DRB3*02:62	II	7.194	7.19418	MHCnuggetsII	NA	NA	NA	DRB3*02:62	DRB3	DRB3*02	NA	NA
QQIELKFNPPALQDA	ORF1ab	ORF1ab polyprotein	1684	1785	DRB3*02:63	II	7.194	7.19418	MHCnuggetsII	NA	NA	NA	DRB3*02:63	DRB3	DRB3*02	NA	NA
QQIELKFNPPALQDA	ORF1ab	ORF1ab polyprotein	1684	1785	DRB3*02:64	II	7.194	7.19418	MHCnuggetsII	NA	NA	NA	DRB3*02:64	DRB3	DRB3*02	NA	NA
QQIELKFNPPALQDA	ORF1ab	ORF1ab polyprotein	1684	1785	DRB3*02:65	II	7.194	7.19418	MHCnuggetsII	NA	NA	NA	DRB3*02:65	DRB3	DRB3*02	NA	NA
QQIELKFNPPALQDA	ORF1ab	ORF1ab polyprotein	1684	1785	DRB3*02:66	II	7.194	7.19418	MHCnuggetsII	NA	NA	NA	DRB3*02:66	DRB3	DRB3*02	NA	NA
QQIELKFNPPALQDA	ORF1ab	ORF1ab polyprotein	1684	1785	DRB3*02:68	II	7.194	7.19418	MHCnuggetsII	NA	NA	NA	DRB3*02:68	DRB3	DRB3*02	NA	NA
QQIELKFNPPALQDA	ORF1ab	ORF1ab polyprotein	1684	1785	DRB3*02:69	II	7.194	7.19418	MHCnuggetsII	NA	NA	NA	DRB3*02:69	DRB3	DRB3*02	NA	NA
QQIELKFNPPALQDA	ORF1ab	ORF1ab polyprotein	1684	1785	DRB3*02:70	II	7.194	7.19418	MHCnuggetsII	NA	NA	NA	DRB3*02:70	DRB3	DRB3*02	NA	NA
QQIELKFNPPALQDA	ORF1ab	ORF1ab polyprotein	1684	1785	DRB3*02:71	II	7.194	7.19418	MHCnuggetsII	NA	NA	NA	DRB3*02:71	DRB3	DRB3*02	NA	NA
QQIELKFNPPALQDA	ORF1ab	ORF1ab polyprotein	1684	1785	DRB3*02:72	II	7.194	7.19418	MHCnuggetsII	NA	NA	NA	DRB3*02:72	DRB3	DRB3*02	NA	NA
QQIELKFNPPALQDA	ORF1ab	ORF1ab polyprotein	1684	1785	DRB3*02:73	II	7.194	7.19418	MHCnuggetsII	NA	NA	NA	DRB3*02:73	DRB3	DRB3*02	NA	NA
QQIELKFNPPALQDA	ORF1ab	ORF1ab polyprotein	1684	1785	DRB3*02:74	II	7.194	7.19418	MHCnuggetsII	NA	NA	NA	DRB3*02:74	DRB3	DRB3*02	NA	NA
QQIELKFNPPALQDA	ORF1ab	ORF1ab polyprotein	1684	1785	DRB3*02:75	II	7.194	7.19418	MHCnuggetsII	NA	NA	NA	DRB3*02:75	DRB3	DRB3*02	NA	NA
QQIELKFNPPALQDA	ORF1ab	ORF1ab polyprotein	1684	1785	DRB3*02:76	II	7.194	7.19418	MHCnuggetsII	NA	NA	NA	DRB3*02:76	DRB3	DRB3*02	NA	NA
QQIELKFNPPALQDA	ORF1ab	ORF1ab polyprotein	1684	1785	DRB3*02:77	II	7.194	7.19418	MHCnuggetsII	NA	NA	NA	DRB3*02:77	DRB3	DRB3*02	NA	NA
QQIELKFNPPALQDA	ORF1ab	ORF1ab polyprotein	1684	1785	DRB3*02:78	II	7.194	7.19418	MHCnuggetsII	NA	NA	NA	DRB3*02:78	DRB3	DRB3*02	NA	NA
QQIELKFNPPALQDA	ORF1ab	ORF1ab polyprotein	1684	1785	DRB3*02:79	II	7.194	7.19418	MHCnuggetsII	NA	NA	NA	DRB3*02:79	DRB3	DRB3*02	NA	NA
QVDLFRNARNGVLIT	ORF1ab	ORF1ab polyprotein	6582	6683	DRB3*02:03	II	42.425	42.4247	MHCnuggetsII	NA	NA	NA	DRB3*02:03	DRB3	DRB3*02	NA	NA
QVDLFRNARNGVLIT	ORF1ab	ORF1ab polyprotein	6582	6683	DRB3*02:06	II	42.425	42.4247	MHCnuggetsII	NA	NA	NA	DRB3*02:06	DRB3	DRB3*02	NA	NA
QVDLFRNARNGVLIT	ORF1ab	ORF1ab polyprotein	6582	6683	DRB3*02:07	II	42.425	42.4247	MHCnuggetsII	NA	NA	NA	DRB3*02:07	DRB3	DRB3*02	NA	NA
QVDLFRNARNGVLIT	ORF1ab	ORF1ab polyprotein	6582	6683	DRB3*02:08	II	42.425	42.4247	MHCnuggetsII	NA	NA	NA	DRB3*02:08	DRB3	DRB3*02	NA	NA
QVDLFRNARNGVLIT	ORF1ab	ORF1ab polyprotein	6582	6683	DRB3*02:26	II	42.425	42.4247	MHCnuggetsII	NA	NA	NA	DRB3*02:26	DRB3	DRB3*02	NA	NA
QVDLFRNARNGVLIT	ORF1ab	ORF1ab polyprotein	6582	6683	DRB3*02:27	II	42.425	42.4247	MHCnuggetsII	NA	NA	NA	DRB3*02:27	DRB3	DRB3*02	NA	NA
QVDLFRNARNGVLIT	ORF1ab	ORF1ab polyprotein	6582	6683	DRB3*02:28	II	42.425	42.4247	MHCnuggetsII	NA	NA	NA	DRB3*02:28	DRB3	DRB3*02	NA	NA
QVDLFRNARNGVLIT	ORF1ab	ORF1ab polyprotein	6582	6683	DRB3*02:30	II	42.425	42.4247	MHCnuggetsII	NA	NA	NA	DRB3*02:30	DRB3	DRB3*02	NA	NA
QVDLFRNARNGVLIT	ORF1ab	ORF1ab polyprotein	6582	6683	DRB3*02:31	II	42.425	42.4247	MHCnuggetsII	NA	NA	NA	DRB3*02:31	DRB3	DRB3*02	NA	NA
QVDLFRNARNGVLIT	ORF1ab	ORF1ab polyprotein	6582	6683	DRB3*02:32	II	42.425	42.4247	MHCnuggetsII	NA	NA	NA	DRB3*02:32	DRB3	DRB3*02	NA	NA
QVDLFRNARNGVLIT	ORF1ab	ORF1ab polyprotein	6582	6683	DRB3*02:33	II	42.425	42.4247	MHCnuggetsII	NA	NA	NA	DRB3*02:33	DRB3	DRB3*02	NA	NA
QVDLFRNARNGVLIT	ORF1ab	ORF1ab polyprotein	6582	6683	DRB3*02:34	II	42.425	42.4247	MHCnuggetsII	NA	NA	NA	DRB3*02:34	DRB3	DRB3*02	NA	NA
QVDLFRNARNGVLIT	ORF1ab	ORF1ab polyprotein	6582	6683	DRB3*02:35	II	42.425	42.4247	MHCnuggetsII	NA	NA	NA	DRB3*02:35	DRB3	DRB3*02	NA	NA
QVDLFRNARNGVLIT	ORF1ab	ORF1ab polyprotein	6582	6683	DRB3*02:36	II	42.425	42.4247	MHCnuggetsII	NA	NA	NA	DRB3*02:36	DRB3	DRB3*02	NA	NA
QVDLFRNARNGVLIT	ORF1ab	ORF1ab polyprotein	6582	6683	DRB3*02:37	II	42.425	42.4247	MHCnuggetsII	NA	NA	NA	DRB3*02:37	DRB3	DRB3*02	NA	NA
QVDLFRNARNGVLIT	ORF1ab	ORF1ab polyprotein	6582	6683	DRB3*02:38	II	42.425	42.4247	MHCnuggetsII	NA	NA	NA	DRB3*02:38	DRB3	DRB3*02	NA	NA
QVDLFRNARNGVLIT	ORF1ab	ORF1ab polyprotein	6582	6683	DRB3*02:39	II	42.425	42.4247	MHCnuggetsII	NA	NA	NA	DRB3*02:39	DRB3	DRB3*02	NA	NA
QVDLFRNARNGVLIT	ORF1ab	ORF1ab polyprotein	6582	6683	DRB3*02:40	II	42.425	42.4247	MHCnuggetsII	NA	NA	NA	DRB3*02:40	DRB3	DRB3*02	NA	NA
QVDLFRNARNGVLIT	ORF1ab	ORF1ab polyprotein	6582	6683	DRB3*02:41	II	42.425	42.4247	MHCnuggetsII	NA	NA	NA	DRB3*02:41	DRB3	DRB3*02	NA	NA
QVDLFRNARNGVLIT	ORF1ab	ORF1ab polyprotein	6582	6683	DRB3*02:42	II	42.425	42.4247	MHCnuggetsII	NA	NA	NA	DRB3*02:42	DRB3	DRB3*02	NA	NA
QVDLFRNARNGVLIT	ORF1ab	ORF1ab polyprotein	6582	6683	DRB3*02:43	II	42.425	42.4247	MHCnuggetsII	NA	NA	NA	DRB3*02:43	DRB3	DRB3*02	NA	NA
QVDLFRNARNGVLIT	ORF1ab	ORF1ab polyprotein	6582	6683	DRB3*02:44	II	42.425	42.4247	MHCnuggetsII	NA	NA	NA	DRB3*02:44	DRB3	DRB3*02	NA	NA
QVDLFRNARNGVLIT	ORF1ab	ORF1ab polyprotein	6582	6683	DRB3*02:45	II	42.425	42.4247	MHCnuggetsII	NA	NA	NA	DRB3*02:45	DRB3	DRB3*02	NA	NA
QVDLFRNARNGVLIT	ORF1ab	ORF1ab polyprotein	6582	6683	DRB3*02:46	II	42.425	42.4247	MHCnuggetsII	NA	NA	NA	DRB3*02:46	DRB3	DRB3*02	NA	NA
QVDLFRNARNGVLIT	ORF1ab	ORF1ab polyprotein	6582	6683	DRB3*02:47	II	42.425	42.4247	MHCnuggetsII	NA	NA	NA	DRB3*02:47	DRB3	DRB3*02	NA	NA
QVDLFRNARNGVLIT	ORF1ab	ORF1ab polyprotein	6582	6683	DRB3*02:48	II	42.425	42.4247	MHCnuggetsII	NA	NA	NA	DRB3*02:48	DRB3	DRB3*02	NA	NA
QVDLFRNARNGVLIT	ORF1ab	ORF1ab polyprotein	6582	6683	DRB3*02:49	II	42.425	42.4247	MHCnuggetsII	NA	NA	NA	DRB3*02:49	DRB3	DRB3*02	NA	NA
QVDLFRNARNGVLIT	ORF1ab	ORF1ab polyprotein	6582	6683	DRB3*02:50	II	42.425	42.4247	MHCnuggetsII	NA	NA	NA	DRB3*02:50	DRB3	DRB3*02	NA	NA
QVDLFRNARNGVLIT	ORF1ab	ORF1ab polyprotein	6582	6683	DRB3*02:51	II	42.425	42.4247	MHCnuggetsII	NA	NA	NA	DRB3*02:51	DRB3	DRB3*02	NA	NA
QVDLFRNARNGVLIT	ORF1ab	ORF1ab polyprotein	6582	6683	DRB3*02:52	II	42.425	42.4247	MHCnuggetsII	NA	NA	NA	DRB3*02:52	DRB3	DRB3*02	NA	NA
QVDLFRNARNGVLIT	ORF1ab	ORF1ab polyprotein	6582	6683	DRB3*02:53	II	42.425	42.4247	MHCnuggetsII	NA	NA	NA	DRB3*02:53	DRB3	DRB3*02	NA	NA
QVDLFRNARNGVLIT	ORF1ab	ORF1ab polyprotein	6582	6683	DRB3*02:54	II	42.425	42.4247	MHCnuggetsII	NA	NA	NA	DRB3*02:54	DRB3	DRB3*02	NA	NA
QVDLFRNARNGVLIT	ORF1ab	ORF1ab polyprotein	6582	6683	DRB3*02:56	II	42.425	42.4247	MHCnuggetsII	NA	NA	NA	DRB3*02:56	DRB3	DRB3*02	NA	NA
QVDLFRNARNGVLIT	ORF1ab	ORF1ab polyprotein	6582	6683	DRB3*02:57	II	42.425	42.4247	MHCnuggetsII	NA	NA	NA	DRB3*02:57	DRB3	DRB3*02	NA	NA
QVDLFRNARNGVLIT	ORF1ab	ORF1ab polyprotein	6582	6683	DRB3*02:58	II	42.425	42.4247	MHCnuggetsII	NA	NA	NA	DRB3*02:58	DRB3	DRB3*02	NA	NA
QVDLFRNARNGVLIT	ORF1ab	ORF1ab polyprotein	6582	6683	DRB3*02:59	II	42.425	42.4247	MHCnuggetsII	NA	NA	NA	DRB3*02:59	DRB3	DRB3*02	NA	NA
QVDLFRNARNGVLIT	ORF1ab	ORF1ab polyprotein	6582	6683	DRB3*02:60	II	42.425	42.4247	MHCnuggetsII	NA	NA	NA	DRB3*02:60	DRB3	DRB3*02	NA	NA
QVDLFRNARNGVLIT	ORF1ab	ORF1ab polyprotein	6582	6683	DRB3*02:62	II	42.425	42.4247	MHCnuggetsII	NA	NA	NA	DRB3*02:62	DRB3	DRB3*02	NA	NA
QVDLFRNARNGVLIT	ORF1ab	ORF1ab polyprotein	6582	6683	DRB3*02:63	II	42.425	42.4247	MHCnuggetsII	NA	NA	NA	DRB3*02:63	DRB3	DRB3*02	NA	NA
QVDLFRNARNGVLIT	ORF1ab	ORF1ab polyprotein	6582	6683	DRB3*02:64	II	42.425	42.4247	MHCnuggetsII	NA	NA	NA	DRB3*02:64	DRB3	DRB3*02	NA	NA
QVDLFRNARNGVLIT	ORF1ab	ORF1ab polyprotein	6582	6683	DRB3*02:65	II	42.425	42.4247	MHCnuggetsII	NA	NA	NA	DRB3*02:65	DRB3	DRB3*02	NA	NA
QVDLFRNARNGVLIT	ORF1ab	ORF1ab polyprotein	6582	6683	DRB3*02:66	II	42.425	42.4247	MHCnuggetsII	NA	NA	NA	DRB3*02:66	DRB3	DRB3*02	NA	NA
QVDLFRNARNGVLIT	ORF1ab	ORF1ab polyprotein	6582	6683	DRB3*02:68	II	42.425	42.4247	MHCnuggetsII	NA	NA	NA	DRB3*02:68	DRB3	DRB3*02	NA	NA
QVDLFRNARNGVLIT	ORF1ab	ORF1ab polyprotein	6582	6683	DRB3*02:69	II	42.425	42.4247	MHCnuggetsII	NA	NA	NA	DRB3*02:69	DRB3	DRB3*02	NA	NA
QVDLFRNARNGVLIT	ORF1ab	ORF1ab polyprotein	6582	6683	DRB3*02:70	II	42.425	42.4247	MHCnuggetsII	NA	NA	NA	DRB3*02:70	DRB3	DRB3*02	NA	NA
QVDLFRNARNGVLIT	ORF1ab	ORF1ab polyprotein	6582	6683	DRB3*02:71	II	42.425	42.4247	MHCnuggetsII	NA	NA	NA	DRB3*02:71	DRB3	DRB3*02	NA	NA
QVDLFRNARNGVLIT	ORF1ab	ORF1ab polyprotein	6582	6683	DRB3*02:72	II	42.425	42.4247	MHCnuggetsII	NA	NA	NA	DRB3*02:72	DRB3	DRB3*02	NA	NA
QVDLFRNARNGVLIT	ORF1ab	ORF1ab polyprotein	6582	6683	DRB3*02:73	II	42.425	42.4247	MHCnuggetsII	NA	NA	NA	DRB3*02:73	DRB3	DRB3*02	NA	NA
QVDLFRNARNGVLIT	ORF1ab	ORF1ab polyprotein	6582	6683	DRB3*02:74	II	42.425	42.4247	MHCnuggetsII	NA	NA	NA	DRB3*02:74	DRB3	DRB3*02	NA	NA
QVDLFRNARNGVLIT	ORF1ab	ORF1ab polyprotein	6582	6683	DRB3*02:75	II	42.425	42.4247	MHCnuggetsII	NA	NA	NA	DRB3*02:75	DRB3	DRB3*02	NA	NA
QVDLFRNARNGVLIT	ORF1ab	ORF1ab polyprotein	6582	6683	DRB3*02:76	II	42.425	42.4247	MHCnuggetsII	NA	NA	NA	DRB3*02:76	DRB3	DRB3*02	NA	NA
QVDLFRNARNGVLIT	ORF1ab	ORF1ab polyprotein	6582	6683	DRB3*02:77	II	42.425	42.4247	MHCnuggetsII	NA	NA	NA	DRB3*02:77	DRB3	DRB3*02	NA	NA
QVDLFRNARNGVLIT	ORF1ab	ORF1ab polyprotein	6582	6683	DRB3*02:78	II	42.425	42.4247	MHCnuggetsII	NA	NA	NA	DRB3*02:78	DRB3	DRB3*02	NA	NA
QVDLFRNARNGVLIT	ORF1ab	ORF1ab polyprotein	6582	6683	DRB3*02:79	II	42.425	42.4247	MHCnuggetsII	NA	NA	NA	DRB3*02:79	DRB3	DRB3*02	NA	NA
QYIDIGNYTVSCLPF	ORF8	Non-structural protein 8	72	10139	DRB3*02:01	II	66.793	66.7933	MHCnuggetsII	NA	NA	NA	DRB3*02:01	DRB3	DRB3*02	NA	NA
QYIDIGNYTVSCLPF	ORF8	Non-structural protein 8	72	10139	DRB3*02:04	II	66.793	66.7933	MHCnuggetsII	NA	NA	NA	DRB3*02:04	DRB3	DRB3*02	NA	NA
QYIDIGNYTVSCLPF	ORF8	Non-structural protein 8	72	10139	DRB3*02:05	II	66.793	66.7933	MHCnuggetsII	NA	NA	NA	DRB3*02:05	DRB3	DRB3*02	NA	NA
QYIDIGNYTVSCLPF	ORF8	Non-structural protein 8	72	10139	DRB3*02:09	II	66.793	66.7933	MHCnuggetsII	NA	NA	NA	DRB3*02:09	DRB3	DRB3*02	NA	NA
QYIDIGNYTVSCLPF	ORF8	Non-structural protein 8	72	10139	DRB3*02:11	II	66.793	66.7933	MHCnuggetsII	NA	NA	NA	DRB3*02:11	DRB3	DRB3*02	NA	NA
QYIDIGNYTVSCLPF	ORF8	Non-structural protein 8	72	10139	DRB3*02:12	II	66.793	66.7933	MHCnuggetsII	NA	NA	NA	DRB3*02:12	DRB3	DRB3*02	NA	NA
QYIDIGNYTVSCLPF	ORF8	Non-structural protein 8	72	10139	DRB3*02:13	II	66.793	66.7933	MHCnuggetsII	NA	NA	NA	DRB3*02:13	DRB3	DRB3*02	NA	NA
QYIDIGNYTVSCLPF	ORF8	Non-structural protein 8	72	10139	DRB3*02:14	II	66.793	66.7933	MHCnuggetsII	NA	NA	NA	DRB3*02:14	DRB3	DRB3*02	NA	NA
QYIDIGNYTVSCLPF	ORF8	Non-structural protein 8	72	10139	DRB3*02:16	II	66.793	66.7933	MHCnuggetsII	NA	NA	NA	DRB3*02:16	DRB3	DRB3*02	NA	NA
QYIDIGNYTVSCLPF	ORF8	Non-structural protein 8	72	10139	DRB3*02:17	II	66.793	66.7933	MHCnuggetsII	NA	NA	NA	DRB3*02:17	DRB3	DRB3*02	NA	NA
QYIDIGNYTVSCLPF	ORF8	Non-structural protein 8	72	10139	DRB3*02:19	II	66.793	66.7933	MHCnuggetsII	NA	NA	NA	DRB3*02:19	DRB3	DRB3*02	NA	NA
QYIDIGNYTVSCLPF	ORF8	Non-structural protein 8	72	10139	DRB3*02:21	II	66.793	66.7933	MHCnuggetsII	NA	NA	NA	DRB3*02:21	DRB3	DRB3*02	NA	NA
QYIDIGNYTVSCLPF	ORF8	Non-structural protein 8	72	10139	DRB3*02:22	II	66.793	66.7933	MHCnuggetsII	NA	NA	NA	DRB3*02:22	DRB3	DRB3*02	NA	NA
QYIDIGNYTVSCLPF	ORF8	Non-structural protein 8	72	10139	DRB3*02:24	II	66.793	66.7933	MHCnuggetsII	NA	NA	NA	DRB3*02:24	DRB3	DRB3*02	NA	NA
QYIDIGNYTVSCSPF	NA	NA	NA	NA	DRB3*02:04	II	99.063	99.0631	MHCnuggetsII	NA	NA	NA	DRB3*02:04	DRB3	DRB3*02	NA	NA
QYIDIGNYTVSCSPF	NA	NA	NA	NA	DRB3*02:05	II	99.063	99.0631	MHCnuggetsII	NA	NA	NA	DRB3*02:05	DRB3	DRB3*02	NA	NA
QYIDIGNYTVSCSPF	NA	NA	NA	NA	DRB3*02:09	II	99.063	99.0631	MHCnuggetsII	NA	NA	NA	DRB3*02:09	DRB3	DRB3*02	NA	NA
QYIDIGNYTVSCSPF	NA	NA	NA	NA	DRB3*02:11	II	99.063	99.0631	MHCnuggetsII	NA	NA	NA	DRB3*02:11	DRB3	DRB3*02	NA	NA
QYIDIGNYTVSCSPF	NA	NA	NA	NA	DRB3*02:12	II	99.063	99.0631	MHCnuggetsII	NA	NA	NA	DRB3*02:12	DRB3	DRB3*02	NA	NA
QYIDIGNYTVSCSPF	NA	NA	NA	NA	DRB3*02:13	II	99.063	99.0631	MHCnuggetsII	NA	NA	NA	DRB3*02:13	DRB3	DRB3*02	NA	NA
QYIDIGNYTVSCSPF	NA	NA	NA	NA	DRB3*02:14	II	99.063	99.0631	MHCnuggetsII	NA	NA	NA	DRB3*02:14	DRB3	DRB3*02	NA	NA
QYIDIGNYTVSCSPF	NA	NA	NA	NA	DRB3*02:16	II	99.063	99.0631	MHCnuggetsII	NA	NA	NA	DRB3*02:16	DRB3	DRB3*02	NA	NA
QYIDIGNYTVSCSPF	NA	NA	NA	NA	DRB3*02:17	II	99.063	99.0631	MHCnuggetsII	NA	NA	NA	DRB3*02:17	DRB3	DRB3*02	NA	NA
QYIDIGNYTVSCSPF	NA	NA	NA	NA	DRB3*02:19	II	99.063	99.0631	MHCnuggetsII	NA	NA	NA	DRB3*02:19	DRB3	DRB3*02	NA	NA
QYIDIGNYTVSCSPF	NA	NA	NA	NA	DRB3*02:21	II	99.063	99.0631	MHCnuggetsII	NA	NA	NA	DRB3*02:21	DRB3	DRB3*02	NA	NA
QYIDIGNYTVSCSPF	NA	NA	NA	NA	DRB3*02:22	II	99.063	99.0631	MHCnuggetsII	NA	NA	NA	DRB3*02:22	DRB3	DRB3*02	NA	NA
RFYRLANECAQVLSE	ORF1ab	ORF1ab polyprotein	5043	5144	DRB3*02:03	II	20.657	20.6572	MHCnuggetsII	NA	NA	NA	DRB3*02:03	DRB3	DRB3*02	NA	NA
RFYRLANECAQVLSE	ORF1ab	ORF1ab polyprotein	5043	5144	DRB3*02:06	II	20.657	20.6572	MHCnuggetsII	NA	NA	NA	DRB3*02:06	DRB3	DRB3*02	NA	NA
RFYRLANECAQVLSE	ORF1ab	ORF1ab polyprotein	5043	5144	DRB3*02:07	II	20.657	20.6572	MHCnuggetsII	NA	NA	NA	DRB3*02:07	DRB3	DRB3*02	NA	NA
RFYRLANECAQVLSE	ORF1ab	ORF1ab polyprotein	5043	5144	DRB3*02:08	II	20.657	20.6572	MHCnuggetsII	NA	NA	NA	DRB3*02:08	DRB3	DRB3*02	NA	NA
RFYRLANECAQVLSE	ORF1ab	ORF1ab polyprotein	5043	5144	DRB3*02:26	II	20.657	20.6572	MHCnuggetsII	NA	NA	NA	DRB3*02:26	DRB3	DRB3*02	NA	NA
RFYRLANECAQVLSE	ORF1ab	ORF1ab polyprotein	5043	5144	DRB3*02:27	II	20.657	20.6572	MHCnuggetsII	NA	NA	NA	DRB3*02:27	DRB3	DRB3*02	NA	NA
RFYRLANECAQVLSE	ORF1ab	ORF1ab polyprotein	5043	5144	DRB3*02:28	II	20.657	20.6572	MHCnuggetsII	NA	NA	NA	DRB3*02:28	DRB3	DRB3*02	NA	NA
RFYRLANECAQVLSE	ORF1ab	ORF1ab polyprotein	5043	5144	DRB3*02:30	II	20.657	20.6572	MHCnuggetsII	NA	NA	NA	DRB3*02:30	DRB3	DRB3*02	NA	NA
RFYRLANECAQVLSE	ORF1ab	ORF1ab polyprotein	5043	5144	DRB3*02:31	II	20.657	20.6572	MHCnuggetsII	NA	NA	NA	DRB3*02:31	DRB3	DRB3*02	NA	NA
RFYRLANECAQVLSE	ORF1ab	ORF1ab polyprotein	5043	5144	DRB3*02:32	II	20.657	20.6572	MHCnuggetsII	NA	NA	NA	DRB3*02:32	DRB3	DRB3*02	NA	NA
RFYRLANECAQVLSE	ORF1ab	ORF1ab polyprotein	5043	5144	DRB3*02:33	II	20.657	20.6572	MHCnuggetsII	NA	NA	NA	DRB3*02:33	DRB3	DRB3*02	NA	NA
RFYRLANECAQVLSE	ORF1ab	ORF1ab polyprotein	5043	5144	DRB3*02:34	II	20.657	20.6572	MHCnuggetsII	NA	NA	NA	DRB3*02:34	DRB3	DRB3*02	NA	NA
RFYRLANECAQVLSE	ORF1ab	ORF1ab polyprotein	5043	5144	DRB3*02:35	II	20.657	20.6572	MHCnuggetsII	NA	NA	NA	DRB3*02:35	DRB3	DRB3*02	NA	NA
RFYRLANECAQVLSE	ORF1ab	ORF1ab polyprotein	5043	5144	DRB3*02:36	II	20.657	20.6572	MHCnuggetsII	NA	NA	NA	DRB3*02:36	DRB3	DRB3*02	NA	NA
RFYRLANECAQVLSE	ORF1ab	ORF1ab polyprotein	5043	5144	DRB3*02:37	II	20.657	20.6572	MHCnuggetsII	NA	NA	NA	DRB3*02:37	DRB3	DRB3*02	NA	NA
RFYRLANECAQVLSE	ORF1ab	ORF1ab polyprotein	5043	5144	DRB3*02:38	II	20.657	20.6572	MHCnuggetsII	NA	NA	NA	DRB3*02:38	DRB3	DRB3*02	NA	NA
RFYRLANECAQVLSE	ORF1ab	ORF1ab polyprotein	5043	5144	DRB3*02:39	II	20.657	20.6572	MHCnuggetsII	NA	NA	NA	DRB3*02:39	DRB3	DRB3*02	NA	NA
RFYRLANECAQVLSE	ORF1ab	ORF1ab polyprotein	5043	5144	DRB3*02:40	II	20.657	20.6572	MHCnuggetsII	NA	NA	NA	DRB3*02:40	DRB3	DRB3*02	NA	NA
RFYRLANECAQVLSE	ORF1ab	ORF1ab polyprotein	5043	5144	DRB3*02:41	II	20.657	20.6572	MHCnuggetsII	NA	NA	NA	DRB3*02:41	DRB3	DRB3*02	NA	NA
RFYRLANECAQVLSE	ORF1ab	ORF1ab polyprotein	5043	5144	DRB3*02:42	II	20.657	20.6572	MHCnuggetsII	NA	NA	NA	DRB3*02:42	DRB3	DRB3*02	NA	NA
RFYRLANECAQVLSE	ORF1ab	ORF1ab polyprotein	5043	5144	DRB3*02:43	II	20.657	20.6572	MHCnuggetsII	NA	NA	NA	DRB3*02:43	DRB3	DRB3*02	NA	NA
RFYRLANECAQVLSE	ORF1ab	ORF1ab polyprotein	5043	5144	DRB3*02:44	II	20.657	20.6572	MHCnuggetsII	NA	NA	NA	DRB3*02:44	DRB3	DRB3*02	NA	NA
RFYRLANECAQVLSE	ORF1ab	ORF1ab polyprotein	5043	5144	DRB3*02:45	II	20.657	20.6572	MHCnuggetsII	NA	NA	NA	DRB3*02:45	DRB3	DRB3*02	NA	NA
RFYRLANECAQVLSE	ORF1ab	ORF1ab polyprotein	5043	5144	DRB3*02:46	II	20.657	20.6572	MHCnuggetsII	NA	NA	NA	DRB3*02:46	DRB3	DRB3*02	NA	NA
RFYRLANECAQVLSE	ORF1ab	ORF1ab polyprotein	5043	5144	DRB3*02:47	II	20.657	20.6572	MHCnuggetsII	NA	NA	NA	DRB3*02:47	DRB3	DRB3*02	NA	NA
RFYRLANECAQVLSE	ORF1ab	ORF1ab polyprotein	5043	5144	DRB3*02:48	II	20.657	20.6572	MHCnuggetsII	NA	NA	NA	DRB3*02:48	DRB3	DRB3*02	NA	NA
RFYRLANECAQVLSE	ORF1ab	ORF1ab polyprotein	5043	5144	DRB3*02:49	II	20.657	20.6572	MHCnuggetsII	NA	NA	NA	DRB3*02:49	DRB3	DRB3*02	NA	NA
RFYRLANECAQVLSE	ORF1ab	ORF1ab polyprotein	5043	5144	DRB3*02:50	II	20.657	20.6572	MHCnuggetsII	NA	NA	NA	DRB3*02:50	DRB3	DRB3*02	NA	NA
RFYRLANECAQVLSE	ORF1ab	ORF1ab polyprotein	5043	5144	DRB3*02:51	II	20.657	20.6572	MHCnuggetsII	NA	NA	NA	DRB3*02:51	DRB3	DRB3*02	NA	NA
RFYRLANECAQVLSE	ORF1ab	ORF1ab polyprotein	5043	5144	DRB3*02:52	II	20.657	20.6572	MHCnuggetsII	NA	NA	NA	DRB3*02:52	DRB3	DRB3*02	NA	NA
RFYRLANECAQVLSE	ORF1ab	ORF1ab polyprotein	5043	5144	DRB3*02:53	II	20.657	20.6572	MHCnuggetsII	NA	NA	NA	DRB3*02:53	DRB3	DRB3*02	NA	NA
RFYRLANECAQVLSE	ORF1ab	ORF1ab polyprotein	5043	5144	DRB3*02:54	II	20.657	20.6572	MHCnuggetsII	NA	NA	NA	DRB3*02:54	DRB3	DRB3*02	NA	NA
RFYRLANECAQVLSE	ORF1ab	ORF1ab polyprotein	5043	5144	DRB3*02:56	II	20.657	20.6572	MHCnuggetsII	NA	NA	NA	DRB3*02:56	DRB3	DRB3*02	NA	NA
RFYRLANECAQVLSE	ORF1ab	ORF1ab polyprotein	5043	5144	DRB3*02:57	II	20.657	20.6572	MHCnuggetsII	NA	NA	NA	DRB3*02:57	DRB3	DRB3*02	NA	NA
RFYRLANECAQVLSE	ORF1ab	ORF1ab polyprotein	5043	5144	DRB3*02:58	II	20.657	20.6572	MHCnuggetsII	NA	NA	NA	DRB3*02:58	DRB3	DRB3*02	NA	NA
RFYRLANECAQVLSE	ORF1ab	ORF1ab polyprotein	5043	5144	DRB3*02:59	II	20.657	20.6572	MHCnuggetsII	NA	NA	NA	DRB3*02:59	DRB3	DRB3*02	NA	NA
RFYRLANECAQVLSE	ORF1ab	ORF1ab polyprotein	5043	5144	DRB3*02:60	II	20.657	20.6572	MHCnuggetsII	NA	NA	NA	DRB3*02:60	DRB3	DRB3*02	NA	NA
RFYRLANECAQVLSE	ORF1ab	ORF1ab polyprotein	5043	5144	DRB3*02:62	II	20.657	20.6572	MHCnuggetsII	NA	NA	NA	DRB3*02:62	DRB3	DRB3*02	NA	NA
RFYRLANECAQVLSE	ORF1ab	ORF1ab polyprotein	5043	5144	DRB3*02:63	II	20.657	20.6572	MHCnuggetsII	NA	NA	NA	DRB3*02:63	DRB3	DRB3*02	NA	NA
RFYRLANECAQVLSE	ORF1ab	ORF1ab polyprotein	5043	5144	DRB3*02:64	II	20.657	20.6572	MHCnuggetsII	NA	NA	NA	DRB3*02:64	DRB3	DRB3*02	NA	NA
RFYRLANECAQVLSE	ORF1ab	ORF1ab polyprotein	5043	5144	DRB3*02:65	II	20.657	20.6572	MHCnuggetsII	NA	NA	NA	DRB3*02:65	DRB3	DRB3*02	NA	NA
RFYRLANECAQVLSE	ORF1ab	ORF1ab polyprotein	5043	5144	DRB3*02:66	II	20.657	20.6572	MHCnuggetsII	NA	NA	NA	DRB3*02:66	DRB3	DRB3*02	NA	NA
RFYRLANECAQVLSE	ORF1ab	ORF1ab polyprotein	5043	5144	DRB3*02:68	II	20.657	20.6572	MHCnuggetsII	NA	NA	NA	DRB3*02:68	DRB3	DRB3*02	NA	NA
RFYRLANECAQVLSE	ORF1ab	ORF1ab polyprotein	5043	5144	DRB3*02:69	II	20.657	20.6572	MHCnuggetsII	NA	NA	NA	DRB3*02:69	DRB3	DRB3*02	NA	NA
RFYRLANECAQVLSE	ORF1ab	ORF1ab polyprotein	5043	5144	DRB3*02:70	II	20.657	20.6572	MHCnuggetsII	NA	NA	NA	DRB3*02:70	DRB3	DRB3*02	NA	NA
RFYRLANECAQVLSE	ORF1ab	ORF1ab polyprotein	5043	5144	DRB3*02:71	II	20.657	20.6572	MHCnuggetsII	NA	NA	NA	DRB3*02:71	DRB3	DRB3*02	NA	NA
RFYRLANECAQVLSE	ORF1ab	ORF1ab polyprotein	5043	5144	DRB3*02:72	II	20.657	20.6572	MHCnuggetsII	NA	NA	NA	DRB3*02:72	DRB3	DRB3*02	NA	NA
RFYRLANECAQVLSE	ORF1ab	ORF1ab polyprotein	5043	5144	DRB3*02:73	II	20.657	20.6572	MHCnuggetsII	NA	NA	NA	DRB3*02:73	DRB3	DRB3*02	NA	NA
RFYRLANECAQVLSE	ORF1ab	ORF1ab polyprotein	5043	5144	DRB3*02:74	II	20.657	20.6572	MHCnuggetsII	NA	NA	NA	DRB3*02:74	DRB3	DRB3*02	NA	NA
RFYRLANECAQVLSE	ORF1ab	ORF1ab polyprotein	5043	5144	DRB3*02:75	II	20.657	20.6572	MHCnuggetsII	NA	NA	NA	DRB3*02:75	DRB3	DRB3*02	NA	NA
RFYRLANECAQVLSE	ORF1ab	ORF1ab polyprotein	5043	5144	DRB3*02:76	II	20.657	20.6572	MHCnuggetsII	NA	NA	NA	DRB3*02:76	DRB3	DRB3*02	NA	NA
RFYRLANECAQVLSE	ORF1ab	ORF1ab polyprotein	5043	5144	DRB3*02:77	II	20.657	20.6572	MHCnuggetsII	NA	NA	NA	DRB3*02:77	DRB3	DRB3*02	NA	NA
RFYRLANECAQVLSE	ORF1ab	ORF1ab polyprotein	5043	5144	DRB3*02:78	II	20.657	20.6572	MHCnuggetsII	NA	NA	NA	DRB3*02:78	DRB3	DRB3*02	NA	NA
RFYRLANECAQVLSE	ORF1ab	ORF1ab polyprotein	5043	5144	DRB3*02:79	II	20.657	20.6572	MHCnuggetsII	NA	NA	NA	DRB3*02:79	DRB3	DRB3*02	NA	NA
RKLDNDALNNIINNA	ORF1ab	ORF1ab polyprotein	4038	4139	DRB3*02:02	II	146.659	146.659	MHCnuggetsII	NA	NA	NA	DRB3*02:02	DRB3	DRB3*02	NA	NA
RKLDNDALNNIINNA	ORF1ab	ORF1ab polyprotein	4038	4139	DRB3*02:05	II	146.659	146.659	MHCnuggetsII	NA	NA	NA	DRB3*02:05	DRB3	DRB3*02	NA	NA
RKLDNDALNNIINNA	ORF1ab	ORF1ab polyprotein	4038	4139	DRB3*02:10	II	146.659	146.659	MHCnuggetsII	NA	NA	NA	DRB3*02:10	DRB3	DRB3*02	NA	NA
RKLDNDALNNIINNA	ORF1ab	ORF1ab polyprotein	4038	4139	DRB3*02:11	II	146.659	146.659	MHCnuggetsII	NA	NA	NA	DRB3*02:11	DRB3	DRB3*02	NA	NA
RKLDNDALNNIINNA	ORF1ab	ORF1ab polyprotein	4038	4139	DRB3*02:12	II	146.659	146.659	MHCnuggetsII	NA	NA	NA	DRB3*02:12	DRB3	DRB3*02	NA	NA
RKLDNDALNNIINNA	ORF1ab	ORF1ab polyprotein	4038	4139	DRB3*02:13	II	146.659	146.659	MHCnuggetsII	NA	NA	NA	DRB3*02:13	DRB3	DRB3*02	NA	NA
RKLDNDALNNIINNA	ORF1ab	ORF1ab polyprotein	4038	4139	DRB3*02:14	II	146.659	146.659	MHCnuggetsII	NA	NA	NA	DRB3*02:14	DRB3	DRB3*02	NA	NA
RKLDNDALNNIINNA	ORF1ab	ORF1ab polyprotein	4038	4139	DRB3*02:16	II	146.659	146.659	MHCnuggetsII	NA	NA	NA	DRB3*02:16	DRB3	DRB3*02	NA	NA
RKLDNDALNNIINNA	ORF1ab	ORF1ab polyprotein	4038	4139	DRB3*02:17	II	146.659	146.659	MHCnuggetsII	NA	NA	NA	DRB3*02:17	DRB3	DRB3*02	NA	NA
RKLDNDALNNIINNA	ORF1ab	ORF1ab polyprotein	4038	4139	DRB3*02:18	II	146.659	146.659	MHCnuggetsII	NA	NA	NA	DRB3*02:18	DRB3	DRB3*02	NA	NA
RKLDNDALNNIINNA	ORF1ab	ORF1ab polyprotein	4038	4139	DRB3*02:19	II	146.659	146.659	MHCnuggetsII	NA	NA	NA	DRB3*02:19	DRB3	DRB3*02	NA	NA
RKLDNDALNNIINNA	ORF1ab	ORF1ab polyprotein	4038	4139	DRB3*02:20	II	146.659	146.659	MHCnuggetsII	NA	NA	NA	DRB3*02:20	DRB3	DRB3*02	NA	NA
RKLDNDALNNIINNA	ORF1ab	ORF1ab polyprotein	4038	4139	DRB3*02:22	II	146.659	146.659	MHCnuggetsII	NA	NA	NA	DRB3*02:22	DRB3	DRB3*02	NA	NA
RKLDNDALNNIINNA	ORF1ab	ORF1ab polyprotein	4038	4139	DRB3*02:23	II	146.659	146.659	MHCnuggetsII	NA	NA	NA	DRB3*02:23	DRB3	DRB3*02	NA	NA
RKLDNDALNNIINNA	ORF1ab	ORF1ab polyprotein	4038	4139	DRB3*02:25	II	146.659	146.659	MHCnuggetsII	NA	NA	NA	DRB3*02:25	DRB3	DRB3*02	NA	NA
SAGIFGADPIHSLRV	ORF1ab	ORF1ab polyprotein	1150	1251	DRB3*02:01	II	100.33	100.331	MHCnuggetsII	NA	NA	NA	DRB3*02:01	DRB3	DRB3*02	NA	NA
SAGIFGADPIHSLRV	ORF1ab	ORF1ab polyprotein	1150	1251	DRB3*02:14	II	100.33	100.331	MHCnuggetsII	NA	NA	NA	DRB3*02:14	DRB3	DRB3*02	NA	NA
SAGIFGADPIHSLRV	ORF1ab	ORF1ab polyprotein	1150	1251	DRB3*02:24	II	100.33	100.331	MHCnuggetsII	NA	NA	NA	DRB3*02:24	DRB3	DRB3*02	NA	NA
SDFVRATATIPIQAS	ORF3a	Protein 3b	26	8696	DRB3*02:01	II	78.065	78.0654	MHCnuggetsII	NA	NA	NA	DRB3*02:01	DRB3	DRB3*02	NA	SDFVRATATIPIQAS
SDFVRATATIPIQAS	ORF3a	Protein 3b	26	8696	DRB3*02:02	II	78.065	78.0654	MHCnuggetsII	NA	NA	NA	DRB3*02:02	DRB3	DRB3*02	NA	SDFVRATATIPIQAS
SDFVRATATIPIQAS	ORF3a	Protein 3b	26	8696	DRB3*02:04	II	78.065	78.0654	MHCnuggetsII	NA	NA	NA	DRB3*02:04	DRB3	DRB3*02	NA	SDFVRATATIPIQAS
SDFVRATATIPIQAS	ORF3a	Protein 3b	26	8696	DRB3*02:05	II	78.065	78.0654	MHCnuggetsII	NA	NA	NA	DRB3*02:05	DRB3	DRB3*02	NA	SDFVRATATIPIQAS
SDFVRATATIPIQAS	ORF3a	Protein 3b	26	8696	DRB3*02:09	II	78.065	78.0654	MHCnuggetsII	NA	NA	NA	DRB3*02:09	DRB3	DRB3*02	NA	SDFVRATATIPIQAS
SDFVRATATIPIQAS	ORF3a	Protein 3b	26	8696	DRB3*02:10	II	78.065	78.0654	MHCnuggetsII	NA	NA	NA	DRB3*02:10	DRB3	DRB3*02	NA	SDFVRATATIPIQAS
SDFVRATATIPIQAS	ORF3a	Protein 3b	26	8696	DRB3*02:11	II	78.065	78.0654	MHCnuggetsII	NA	NA	NA	DRB3*02:11	DRB3	DRB3*02	NA	SDFVRATATIPIQAS
SDFVRATATIPIQAS	ORF3a	Protein 3b	26	8696	DRB3*02:12	II	78.065	78.0654	MHCnuggetsII	NA	NA	NA	DRB3*02:12	DRB3	DRB3*02	NA	SDFVRATATIPIQAS
SDFVRATATIPIQAS	ORF3a	Protein 3b	26	8696	DRB3*02:13	II	78.065	78.0654	MHCnuggetsII	NA	NA	NA	DRB3*02:13	DRB3	DRB3*02	NA	SDFVRATATIPIQAS
SDFVRATATIPIQAS	ORF3a	Protein 3b	26	8696	DRB3*02:14	II	78.065	78.0654	MHCnuggetsII	NA	NA	NA	DRB3*02:14	DRB3	DRB3*02	NA	SDFVRATATIPIQAS
SDFVRATATIPIQAS	ORF3a	Protein 3b	26	8696	DRB3*02:15	II	78.065	78.0654	MHCnuggetsII	NA	NA	NA	DRB3*02:15	DRB3	DRB3*02	NA	SDFVRATATIPIQAS
SDFVRATATIPIQAS	ORF3a	Protein 3b	26	8696	DRB3*02:16	II	78.065	78.0654	MHCnuggetsII	NA	NA	NA	DRB3*02:16	DRB3	DRB3*02	NA	SDFVRATATIPIQAS
SDFVRATATIPIQAS	ORF3a	Protein 3b	26	8696	DRB3*02:17	II	78.065	78.0654	MHCnuggetsII	NA	NA	NA	DRB3*02:17	DRB3	DRB3*02	NA	SDFVRATATIPIQAS
SDFVRATATIPIQAS	ORF3a	Protein 3b	26	8696	DRB3*02:18	II	78.065	78.0654	MHCnuggetsII	NA	NA	NA	DRB3*02:18	DRB3	DRB3*02	NA	SDFVRATATIPIQAS
SDFVRATATIPIQAS	ORF3a	Protein 3b	26	8696	DRB3*02:19	II	78.065	78.0654	MHCnuggetsII	NA	NA	NA	DRB3*02:19	DRB3	DRB3*02	NA	SDFVRATATIPIQAS
SDFVRATATIPIQAS	ORF3a	Protein 3b	26	8696	DRB3*02:20	II	78.065	78.0654	MHCnuggetsII	NA	NA	NA	DRB3*02:20	DRB3	DRB3*02	NA	SDFVRATATIPIQAS
SDFVRATATIPIQAS	ORF3a	Protein 3b	26	8696	DRB3*02:21	II	78.065	78.0654	MHCnuggetsII	NA	NA	NA	DRB3*02:21	DRB3	DRB3*02	NA	SDFVRATATIPIQAS
SDFVRATATIPIQAS	ORF3a	Protein 3b	26	8696	DRB3*02:22	II	78.065	78.0654	MHCnuggetsII	NA	NA	NA	DRB3*02:22	DRB3	DRB3*02	NA	SDFVRATATIPIQAS
SDFVRATATIPIQAS	ORF3a	Protein 3b	26	8696	DRB3*02:23	II	78.065	78.0654	MHCnuggetsII	NA	NA	NA	DRB3*02:23	DRB3	DRB3*02	NA	SDFVRATATIPIQAS
SDFVRATATIPIQAS	ORF3a	Protein 3b	26	8696	DRB3*02:24	II	78.065	78.0654	MHCnuggetsII	NA	NA	NA	DRB3*02:24	DRB3	DRB3*02	NA	SDFVRATATIPIQAS
SDFVRATATIPIQAS	ORF3a	Protein 3b	26	8696	DRB3*02:25	II	78.065	78.0654	MHCnuggetsII	NA	NA	NA	DRB3*02:25	DRB3	DRB3*02	NA	SDFVRATATIPIQAS
SDYYQLYSTQLSTDT	ORF3a	Protein 3b	209	8879	DRB3*02:03	II	383.418	383.418	MHCnuggetsII	NA	NA	NA	DRB3*02:03	DRB3	DRB3*02	NA	NA
SDYYQLYSTQLSTDT	ORF3a	Protein 3b	209	8879	DRB3*02:06	II	383.418	383.418	MHCnuggetsII	NA	NA	NA	DRB3*02:06	DRB3	DRB3*02	NA	NA
SDYYQLYSTQLSTDT	ORF3a	Protein 3b	209	8879	DRB3*02:07	II	383.418	383.418	MHCnuggetsII	NA	NA	NA	DRB3*02:07	DRB3	DRB3*02	NA	NA
SDYYQLYSTQLSTDT	ORF3a	Protein 3b	209	8879	DRB3*02:08	II	383.418	383.418	MHCnuggetsII	NA	NA	NA	DRB3*02:08	DRB3	DRB3*02	NA	NA
SDYYQLYSTQLSTDT	ORF3a	Protein 3b	209	8879	DRB3*02:26	II	383.418	383.418	MHCnuggetsII	NA	NA	NA	DRB3*02:26	DRB3	DRB3*02	NA	NA
SDYYQLYSTQLSTDT	ORF3a	Protein 3b	209	8879	DRB3*02:27	II	383.418	383.418	MHCnuggetsII	NA	NA	NA	DRB3*02:27	DRB3	DRB3*02	NA	NA
SDYYQLYSTQLSTDT	ORF3a	Protein 3b	209	8879	DRB3*02:28	II	383.418	383.418	MHCnuggetsII	NA	NA	NA	DRB3*02:28	DRB3	DRB3*02	NA	NA
SDYYQLYSTQLSTDT	ORF3a	Protein 3b	209	8879	DRB3*02:30	II	383.418	383.418	MHCnuggetsII	NA	NA	NA	DRB3*02:30	DRB3	DRB3*02	NA	NA
SDYYQLYSTQLSTDT	ORF3a	Protein 3b	209	8879	DRB3*02:31	II	383.418	383.418	MHCnuggetsII	NA	NA	NA	DRB3*02:31	DRB3	DRB3*02	NA	NA
SDYYQLYSTQLSTDT	ORF3a	Protein 3b	209	8879	DRB3*02:32	II	383.418	383.418	MHCnuggetsII	NA	NA	NA	DRB3*02:32	DRB3	DRB3*02	NA	NA
SDYYQLYSTQLSTDT	ORF3a	Protein 3b	209	8879	DRB3*02:33	II	383.418	383.418	MHCnuggetsII	NA	NA	NA	DRB3*02:33	DRB3	DRB3*02	NA	NA
SDYYQLYSTQLSTDT	ORF3a	Protein 3b	209	8879	DRB3*02:34	II	383.418	383.418	MHCnuggetsII	NA	NA	NA	DRB3*02:34	DRB3	DRB3*02	NA	NA
SDYYQLYSTQLSTDT	ORF3a	Protein 3b	209	8879	DRB3*02:35	II	383.418	383.418	MHCnuggetsII	NA	NA	NA	DRB3*02:35	DRB3	DRB3*02	NA	NA
SDYYQLYSTQLSTDT	ORF3a	Protein 3b	209	8879	DRB3*02:36	II	383.418	383.418	MHCnuggetsII	NA	NA	NA	DRB3*02:36	DRB3	DRB3*02	NA	NA
SDYYQLYSTQLSTDT	ORF3a	Protein 3b	209	8879	DRB3*02:37	II	383.418	383.418	MHCnuggetsII	NA	NA	NA	DRB3*02:37	DRB3	DRB3*02	NA	NA
SDYYQLYSTQLSTDT	ORF3a	Protein 3b	209	8879	DRB3*02:38	II	383.418	383.418	MHCnuggetsII	NA	NA	NA	DRB3*02:38	DRB3	DRB3*02	NA	NA
SDYYQLYSTQLSTDT	ORF3a	Protein 3b	209	8879	DRB3*02:39	II	383.418	383.418	MHCnuggetsII	NA	NA	NA	DRB3*02:39	DRB3	DRB3*02	NA	NA
SDYYQLYSTQLSTDT	ORF3a	Protein 3b	209	8879	DRB3*02:40	II	383.418	383.418	MHCnuggetsII	NA	NA	NA	DRB3*02:40	DRB3	DRB3*02	NA	NA
SDYYQLYSTQLSTDT	ORF3a	Protein 3b	209	8879	DRB3*02:41	II	383.418	383.418	MHCnuggetsII	NA	NA	NA	DRB3*02:41	DRB3	DRB3*02	NA	NA
SDYYQLYSTQLSTDT	ORF3a	Protein 3b	209	8879	DRB3*02:42	II	383.418	383.418	MHCnuggetsII	NA	NA	NA	DRB3*02:42	DRB3	DRB3*02	NA	NA
SDYYQLYSTQLSTDT	ORF3a	Protein 3b	209	8879	DRB3*02:43	II	383.418	383.418	MHCnuggetsII	NA	NA	NA	DRB3*02:43	DRB3	DRB3*02	NA	NA
SDYYQLYSTQLSTDT	ORF3a	Protein 3b	209	8879	DRB3*02:44	II	383.418	383.418	MHCnuggetsII	NA	NA	NA	DRB3*02:44	DRB3	DRB3*02	NA	NA
SDYYQLYSTQLSTDT	ORF3a	Protein 3b	209	8879	DRB3*02:45	II	383.418	383.418	MHCnuggetsII	NA	NA	NA	DRB3*02:45	DRB3	DRB3*02	NA	NA
SDYYQLYSTQLSTDT	ORF3a	Protein 3b	209	8879	DRB3*02:46	II	383.418	383.418	MHCnuggetsII	NA	NA	NA	DRB3*02:46	DRB3	DRB3*02	NA	NA
SDYYQLYSTQLSTDT	ORF3a	Protein 3b	209	8879	DRB3*02:47	II	383.418	383.418	MHCnuggetsII	NA	NA	NA	DRB3*02:47	DRB3	DRB3*02	NA	NA
SDYYQLYSTQLSTDT	ORF3a	Protein 3b	209	8879	DRB3*02:48	II	383.418	383.418	MHCnuggetsII	NA	NA	NA	DRB3*02:48	DRB3	DRB3*02	NA	NA
SDYYQLYSTQLSTDT	ORF3a	Protein 3b	209	8879	DRB3*02:49	II	383.418	383.418	MHCnuggetsII	NA	NA	NA	DRB3*02:49	DRB3	DRB3*02	NA	NA
SDYYQLYSTQLSTDT	ORF3a	Protein 3b	209	8879	DRB3*02:50	II	383.418	383.418	MHCnuggetsII	NA	NA	NA	DRB3*02:50	DRB3	DRB3*02	NA	NA
SDYYQLYSTQLSTDT	ORF3a	Protein 3b	209	8879	DRB3*02:51	II	383.418	383.418	MHCnuggetsII	NA	NA	NA	DRB3*02:51	DRB3	DRB3*02	NA	NA
SDYYQLYSTQLSTDT	ORF3a	Protein 3b	209	8879	DRB3*02:52	II	383.418	383.418	MHCnuggetsII	NA	NA	NA	DRB3*02:52	DRB3	DRB3*02	NA	NA
SDYYQLYSTQLSTDT	ORF3a	Protein 3b	209	8879	DRB3*02:53	II	383.418	383.418	MHCnuggetsII	NA	NA	NA	DRB3*02:53	DRB3	DRB3*02	NA	NA
SDYYQLYSTQLSTDT	ORF3a	Protein 3b	209	8879	DRB3*02:54	II	383.418	383.418	MHCnuggetsII	NA	NA	NA	DRB3*02:54	DRB3	DRB3*02	NA	NA
SDYYQLYSTQLSTDT	ORF3a	Protein 3b	209	8879	DRB3*02:56	II	383.418	383.418	MHCnuggetsII	NA	NA	NA	DRB3*02:56	DRB3	DRB3*02	NA	NA
SDYYQLYSTQLSTDT	ORF3a	Protein 3b	209	8879	DRB3*02:57	II	383.418	383.418	MHCnuggetsII	NA	NA	NA	DRB3*02:57	DRB3	DRB3*02	NA	NA
SDYYQLYSTQLSTDT	ORF3a	Protein 3b	209	8879	DRB3*02:58	II	383.418	383.418	MHCnuggetsII	NA	NA	NA	DRB3*02:58	DRB3	DRB3*02	NA	NA
SDYYQLYSTQLSTDT	ORF3a	Protein 3b	209	8879	DRB3*02:59	II	383.418	383.418	MHCnuggetsII	NA	NA	NA	DRB3*02:59	DRB3	DRB3*02	NA	NA
SDYYQLYSTQLSTDT	ORF3a	Protein 3b	209	8879	DRB3*02:60	II	383.418	383.418	MHCnuggetsII	NA	NA	NA	DRB3*02:60	DRB3	DRB3*02	NA	NA
SDYYQLYSTQLSTDT	ORF3a	Protein 3b	209	8879	DRB3*02:62	II	383.418	383.418	MHCnuggetsII	NA	NA	NA	DRB3*02:62	DRB3	DRB3*02	NA	NA
SDYYQLYSTQLSTDT	ORF3a	Protein 3b	209	8879	DRB3*02:63	II	383.418	383.418	MHCnuggetsII	NA	NA	NA	DRB3*02:63	DRB3	DRB3*02	NA	NA
SDYYQLYSTQLSTDT	ORF3a	Protein 3b	209	8879	DRB3*02:64	II	383.418	383.418	MHCnuggetsII	NA	NA	NA	DRB3*02:64	DRB3	DRB3*02	NA	NA
SDYYQLYSTQLSTDT	ORF3a	Protein 3b	209	8879	DRB3*02:65	II	383.418	383.418	MHCnuggetsII	NA	NA	NA	DRB3*02:65	DRB3	DRB3*02	NA	NA
SDYYQLYSTQLSTDT	ORF3a	Protein 3b	209	8879	DRB3*02:66	II	383.418	383.418	MHCnuggetsII	NA	NA	NA	DRB3*02:66	DRB3	DRB3*02	NA	NA
SDYYQLYSTQLSTDT	ORF3a	Protein 3b	209	8879	DRB3*02:68	II	383.418	383.418	MHCnuggetsII	NA	NA	NA	DRB3*02:68	DRB3	DRB3*02	NA	NA
SDYYQLYSTQLSTDT	ORF3a	Protein 3b	209	8879	DRB3*02:69	II	383.418	383.418	MHCnuggetsII	NA	NA	NA	DRB3*02:69	DRB3	DRB3*02	NA	NA
SDYYQLYSTQLSTDT	ORF3a	Protein 3b	209	8879	DRB3*02:70	II	383.418	383.418	MHCnuggetsII	NA	NA	NA	DRB3*02:70	DRB3	DRB3*02	NA	NA
SDYYQLYSTQLSTDT	ORF3a	Protein 3b	209	8879	DRB3*02:71	II	383.418	383.418	MHCnuggetsII	NA	NA	NA	DRB3*02:71	DRB3	DRB3*02	NA	NA
SDYYQLYSTQLSTDT	ORF3a	Protein 3b	209	8879	DRB3*02:72	II	383.418	383.418	MHCnuggetsII	NA	NA	NA	DRB3*02:72	DRB3	DRB3*02	NA	NA
SDYYQLYSTQLSTDT	ORF3a	Protein 3b	209	8879	DRB3*02:73	II	383.418	383.418	MHCnuggetsII	NA	NA	NA	DRB3*02:73	DRB3	DRB3*02	NA	NA
SDYYQLYSTQLSTDT	ORF3a	Protein 3b	209	8879	DRB3*02:74	II	383.418	383.418	MHCnuggetsII	NA	NA	NA	DRB3*02:74	DRB3	DRB3*02	NA	NA
SDYYQLYSTQLSTDT	ORF3a	Protein 3b	209	8879	DRB3*02:75	II	383.418	383.418	MHCnuggetsII	NA	NA	NA	DRB3*02:75	DRB3	DRB3*02	NA	NA
SDYYQLYSTQLSTDT	ORF3a	Protein 3b	209	8879	DRB3*02:76	II	383.418	383.418	MHCnuggetsII	NA	NA	NA	DRB3*02:76	DRB3	DRB3*02	NA	NA
SDYYQLYSTQLSTDT	ORF3a	Protein 3b	209	8879	DRB3*02:77	II	383.418	383.418	MHCnuggetsII	NA	NA	NA	DRB3*02:77	DRB3	DRB3*02	NA	NA
SDYYQLYSTQLSTDT	ORF3a	Protein 3b	209	8879	DRB3*02:78	II	383.418	383.418	MHCnuggetsII	NA	NA	NA	DRB3*02:78	DRB3	DRB3*02	NA	NA
SDYYQLYSTQLSTDT	ORF3a	Protein 3b	209	8879	DRB3*02:79	II	383.418	383.418	MHCnuggetsII	NA	NA	NA	DRB3*02:79	DRB3	DRB3*02	NA	NA
SEDMLNPNYEDLLIR	ORF1ab	ORF1ab polyprotein	3309	3410	DRB3*02:03	II	59.871	59.8711	MHCnuggetsII	NA	NA	NA	DRB3*02:03	DRB3	DRB3*02	NA	NA
SEDMLNPNYEDLLIR	ORF1ab	ORF1ab polyprotein	3309	3410	DRB3*02:06	II	59.871	59.8711	MHCnuggetsII	NA	NA	NA	DRB3*02:06	DRB3	DRB3*02	NA	NA
SEDMLNPNYEDLLIR	ORF1ab	ORF1ab polyprotein	3309	3410	DRB3*02:07	II	59.871	59.8711	MHCnuggetsII	NA	NA	NA	DRB3*02:07	DRB3	DRB3*02	NA	NA
SEDMLNPNYEDLLIR	ORF1ab	ORF1ab polyprotein	3309	3410	DRB3*02:08	II	59.871	59.8711	MHCnuggetsII	NA	NA	NA	DRB3*02:08	DRB3	DRB3*02	NA	NA
SEDMLNPNYEDLLIR	ORF1ab	ORF1ab polyprotein	3309	3410	DRB3*02:26	II	59.871	59.8711	MHCnuggetsII	NA	NA	NA	DRB3*02:26	DRB3	DRB3*02	NA	NA
SEDMLNPNYEDLLIR	ORF1ab	ORF1ab polyprotein	3309	3410	DRB3*02:27	II	59.871	59.8711	MHCnuggetsII	NA	NA	NA	DRB3*02:27	DRB3	DRB3*02	NA	NA
SEDMLNPNYEDLLIR	ORF1ab	ORF1ab polyprotein	3309	3410	DRB3*02:28	II	59.871	59.8711	MHCnuggetsII	NA	NA	NA	DRB3*02:28	DRB3	DRB3*02	NA	NA
SEDMLNPNYEDLLIR	ORF1ab	ORF1ab polyprotein	3309	3410	DRB3*02:30	II	59.871	59.8711	MHCnuggetsII	NA	NA	NA	DRB3*02:30	DRB3	DRB3*02	NA	NA
SEDMLNPNYEDLLIR	ORF1ab	ORF1ab polyprotein	3309	3410	DRB3*02:31	II	59.871	59.8711	MHCnuggetsII	NA	NA	NA	DRB3*02:31	DRB3	DRB3*02	NA	NA
SEDMLNPNYEDLLIR	ORF1ab	ORF1ab polyprotein	3309	3410	DRB3*02:32	II	59.871	59.8711	MHCnuggetsII	NA	NA	NA	DRB3*02:32	DRB3	DRB3*02	NA	NA
SEDMLNPNYEDLLIR	ORF1ab	ORF1ab polyprotein	3309	3410	DRB3*02:33	II	59.871	59.8711	MHCnuggetsII	NA	NA	NA	DRB3*02:33	DRB3	DRB3*02	NA	NA
SEDMLNPNYEDLLIR	ORF1ab	ORF1ab polyprotein	3309	3410	DRB3*02:34	II	59.871	59.8711	MHCnuggetsII	NA	NA	NA	DRB3*02:34	DRB3	DRB3*02	NA	NA
SEDMLNPNYEDLLIR	ORF1ab	ORF1ab polyprotein	3309	3410	DRB3*02:35	II	59.871	59.8711	MHCnuggetsII	NA	NA	NA	DRB3*02:35	DRB3	DRB3*02	NA	NA
SEDMLNPNYEDLLIR	ORF1ab	ORF1ab polyprotein	3309	3410	DRB3*02:36	II	59.871	59.8711	MHCnuggetsII	NA	NA	NA	DRB3*02:36	DRB3	DRB3*02	NA	NA
SEDMLNPNYEDLLIR	ORF1ab	ORF1ab polyprotein	3309	3410	DRB3*02:37	II	59.871	59.8711	MHCnuggetsII	NA	NA	NA	DRB3*02:37	DRB3	DRB3*02	NA	NA
SEDMLNPNYEDLLIR	ORF1ab	ORF1ab polyprotein	3309	3410	DRB3*02:38	II	59.871	59.8711	MHCnuggetsII	NA	NA	NA	DRB3*02:38	DRB3	DRB3*02	NA	NA
SEDMLNPNYEDLLIR	ORF1ab	ORF1ab polyprotein	3309	3410	DRB3*02:39	II	59.871	59.8711	MHCnuggetsII	NA	NA	NA	DRB3*02:39	DRB3	DRB3*02	NA	NA
SEDMLNPNYEDLLIR	ORF1ab	ORF1ab polyprotein	3309	3410	DRB3*02:40	II	59.871	59.8711	MHCnuggetsII	NA	NA	NA	DRB3*02:40	DRB3	DRB3*02	NA	NA
SEDMLNPNYEDLLIR	ORF1ab	ORF1ab polyprotein	3309	3410	DRB3*02:41	II	59.871	59.8711	MHCnuggetsII	NA	NA	NA	DRB3*02:41	DRB3	DRB3*02	NA	NA
SEDMLNPNYEDLLIR	ORF1ab	ORF1ab polyprotein	3309	3410	DRB3*02:42	II	59.871	59.8711	MHCnuggetsII	NA	NA	NA	DRB3*02:42	DRB3	DRB3*02	NA	NA
SEDMLNPNYEDLLIR	ORF1ab	ORF1ab polyprotein	3309	3410	DRB3*02:43	II	59.871	59.8711	MHCnuggetsII	NA	NA	NA	DRB3*02:43	DRB3	DRB3*02	NA	NA
SEDMLNPNYEDLLIR	ORF1ab	ORF1ab polyprotein	3309	3410	DRB3*02:44	II	59.871	59.8711	MHCnuggetsII	NA	NA	NA	DRB3*02:44	DRB3	DRB3*02	NA	NA
SEDMLNPNYEDLLIR	ORF1ab	ORF1ab polyprotein	3309	3410	DRB3*02:45	II	59.871	59.8711	MHCnuggetsII	NA	NA	NA	DRB3*02:45	DRB3	DRB3*02	NA	NA
SEDMLNPNYEDLLIR	ORF1ab	ORF1ab polyprotein	3309	3410	DRB3*02:46	II	59.871	59.8711	MHCnuggetsII	NA	NA	NA	DRB3*02:46	DRB3	DRB3*02	NA	NA
SEDMLNPNYEDLLIR	ORF1ab	ORF1ab polyprotein	3309	3410	DRB3*02:47	II	59.871	59.8711	MHCnuggetsII	NA	NA	NA	DRB3*02:47	DRB3	DRB3*02	NA	NA
SEDMLNPNYEDLLIR	ORF1ab	ORF1ab polyprotein	3309	3410	DRB3*02:48	II	59.871	59.8711	MHCnuggetsII	NA	NA	NA	DRB3*02:48	DRB3	DRB3*02	NA	NA
SEDMLNPNYEDLLIR	ORF1ab	ORF1ab polyprotein	3309	3410	DRB3*02:49	II	59.871	59.8711	MHCnuggetsII	NA	NA	NA	DRB3*02:49	DRB3	DRB3*02	NA	NA
SEDMLNPNYEDLLIR	ORF1ab	ORF1ab polyprotein	3309	3410	DRB3*02:50	II	59.871	59.8711	MHCnuggetsII	NA	NA	NA	DRB3*02:50	DRB3	DRB3*02	NA	NA
SEDMLNPNYEDLLIR	ORF1ab	ORF1ab polyprotein	3309	3410	DRB3*02:51	II	59.871	59.8711	MHCnuggetsII	NA	NA	NA	DRB3*02:51	DRB3	DRB3*02	NA	NA
SEDMLNPNYEDLLIR	ORF1ab	ORF1ab polyprotein	3309	3410	DRB3*02:52	II	59.871	59.8711	MHCnuggetsII	NA	NA	NA	DRB3*02:52	DRB3	DRB3*02	NA	NA
SEDMLNPNYEDLLIR	ORF1ab	ORF1ab polyprotein	3309	3410	DRB3*02:53	II	59.871	59.8711	MHCnuggetsII	NA	NA	NA	DRB3*02:53	DRB3	DRB3*02	NA	NA
SEDMLNPNYEDLLIR	ORF1ab	ORF1ab polyprotein	3309	3410	DRB3*02:54	II	59.871	59.8711	MHCnuggetsII	NA	NA	NA	DRB3*02:54	DRB3	DRB3*02	NA	NA
SEDMLNPNYEDLLIR	ORF1ab	ORF1ab polyprotein	3309	3410	DRB3*02:56	II	59.871	59.8711	MHCnuggetsII	NA	NA	NA	DRB3*02:56	DRB3	DRB3*02	NA	NA
SEDMLNPNYEDLLIR	ORF1ab	ORF1ab polyprotein	3309	3410	DRB3*02:57	II	59.871	59.8711	MHCnuggetsII	NA	NA	NA	DRB3*02:57	DRB3	DRB3*02	NA	NA
SEDMLNPNYEDLLIR	ORF1ab	ORF1ab polyprotein	3309	3410	DRB3*02:58	II	59.871	59.8711	MHCnuggetsII	NA	NA	NA	DRB3*02:58	DRB3	DRB3*02	NA	NA
SEDMLNPNYEDLLIR	ORF1ab	ORF1ab polyprotein	3309	3410	DRB3*02:59	II	59.871	59.8711	MHCnuggetsII	NA	NA	NA	DRB3*02:59	DRB3	DRB3*02	NA	NA
SEDMLNPNYEDLLIR	ORF1ab	ORF1ab polyprotein	3309	3410	DRB3*02:60	II	59.871	59.8711	MHCnuggetsII	NA	NA	NA	DRB3*02:60	DRB3	DRB3*02	NA	NA
SEDMLNPNYEDLLIR	ORF1ab	ORF1ab polyprotein	3309	3410	DRB3*02:62	II	59.871	59.8711	MHCnuggetsII	NA	NA	NA	DRB3*02:62	DRB3	DRB3*02	NA	NA
SEDMLNPNYEDLLIR	ORF1ab	ORF1ab polyprotein	3309	3410	DRB3*02:63	II	59.871	59.8711	MHCnuggetsII	NA	NA	NA	DRB3*02:63	DRB3	DRB3*02	NA	NA
SEDMLNPNYEDLLIR	ORF1ab	ORF1ab polyprotein	3309	3410	DRB3*02:64	II	59.871	59.8711	MHCnuggetsII	NA	NA	NA	DRB3*02:64	DRB3	DRB3*02	NA	NA
SEDMLNPNYEDLLIR	ORF1ab	ORF1ab polyprotein	3309	3410	DRB3*02:65	II	59.871	59.8711	MHCnuggetsII	NA	NA	NA	DRB3*02:65	DRB3	DRB3*02	NA	NA
SEDMLNPNYEDLLIR	ORF1ab	ORF1ab polyprotein	3309	3410	DRB3*02:66	II	59.871	59.8711	MHCnuggetsII	NA	NA	NA	DRB3*02:66	DRB3	DRB3*02	NA	NA
SEDMLNPNYEDLLIR	ORF1ab	ORF1ab polyprotein	3309	3410	DRB3*02:68	II	59.871	59.8711	MHCnuggetsII	NA	NA	NA	DRB3*02:68	DRB3	DRB3*02	NA	NA
SEDMLNPNYEDLLIR	ORF1ab	ORF1ab polyprotein	3309	3410	DRB3*02:69	II	59.871	59.8711	MHCnuggetsII	NA	NA	NA	DRB3*02:69	DRB3	DRB3*02	NA	NA
SEDMLNPNYEDLLIR	ORF1ab	ORF1ab polyprotein	3309	3410	DRB3*02:70	II	59.871	59.8711	MHCnuggetsII	NA	NA	NA	DRB3*02:70	DRB3	DRB3*02	NA	NA
SEDMLNPNYEDLLIR	ORF1ab	ORF1ab polyprotein	3309	3410	DRB3*02:71	II	59.871	59.8711	MHCnuggetsII	NA	NA	NA	DRB3*02:71	DRB3	DRB3*02	NA	NA
SEDMLNPNYEDLLIR	ORF1ab	ORF1ab polyprotein	3309	3410	DRB3*02:72	II	59.871	59.8711	MHCnuggetsII	NA	NA	NA	DRB3*02:72	DRB3	DRB3*02	NA	NA
SEDMLNPNYEDLLIR	ORF1ab	ORF1ab polyprotein	3309	3410	DRB3*02:73	II	59.871	59.8711	MHCnuggetsII	NA	NA	NA	DRB3*02:73	DRB3	DRB3*02	NA	NA
SEDMLNPNYEDLLIR	ORF1ab	ORF1ab polyprotein	3309	3410	DRB3*02:74	II	59.871	59.8711	MHCnuggetsII	NA	NA	NA	DRB3*02:74	DRB3	DRB3*02	NA	NA
SEDMLNPNYEDLLIR	ORF1ab	ORF1ab polyprotein	3309	3410	DRB3*02:75	II	59.871	59.8711	MHCnuggetsII	NA	NA	NA	DRB3*02:75	DRB3	DRB3*02	NA	NA
SEDMLNPNYEDLLIR	ORF1ab	ORF1ab polyprotein	3309	3410	DRB3*02:76	II	59.871	59.8711	MHCnuggetsII	NA	NA	NA	DRB3*02:76	DRB3	DRB3*02	NA	NA
SEDMLNPNYEDLLIR	ORF1ab	ORF1ab polyprotein	3309	3410	DRB3*02:77	II	59.871	59.8711	MHCnuggetsII	NA	NA	NA	DRB3*02:77	DRB3	DRB3*02	NA	NA
SEDMLNPNYEDLLIR	ORF1ab	ORF1ab polyprotein	3309	3410	DRB3*02:78	II	59.871	59.8711	MHCnuggetsII	NA	NA	NA	DRB3*02:78	DRB3	DRB3*02	NA	NA
SEDMLNPNYEDLLIR	ORF1ab	ORF1ab polyprotein	3309	3410	DRB3*02:79	II	59.871	59.8711	MHCnuggetsII	NA	NA	NA	DRB3*02:79	DRB3	DRB3*02	NA	NA
SFELLNAPATVCGPK	N	Nucleocapsid protein	64	10352	DRB3*02:17	II	153.645	153.645	MHCnuggetsII	NA	NA	NA	DRB3*02:17	DRB3	DRB3*02	NA	NA
SKFYGGWHNMLKTVY	ORF1ab	ORF1ab polyprotein	4984	5085	DRB3*02:02	II	254.566	254.566	MHCnuggetsII	NA	NA	NA	DRB3*02:02	DRB3	DRB3*02	NA	NA
SKFYGGWHNMLKTVY	ORF1ab	ORF1ab polyprotein	4984	5085	DRB3*02:05	II	254.566	254.566	MHCnuggetsII	NA	NA	NA	DRB3*02:05	DRB3	DRB3*02	NA	NA
SKFYGGWHNMLKTVY	ORF1ab	ORF1ab polyprotein	4984	5085	DRB3*02:10	II	254.566	254.566	MHCnuggetsII	NA	NA	NA	DRB3*02:10	DRB3	DRB3*02	NA	NA
SKFYGGWHNMLKTVY	ORF1ab	ORF1ab polyprotein	4984	5085	DRB3*02:17	II	254.566	254.566	MHCnuggetsII	NA	NA	NA	DRB3*02:17	DRB3	DRB3*02	NA	NA
SKFYGGWHNMLKTVY	ORF1ab	ORF1ab polyprotein	4984	5085	DRB3*02:18	II	254.566	254.566	MHCnuggetsII	NA	NA	NA	DRB3*02:18	DRB3	DRB3*02	NA	NA
SKFYGGWHNMLKTVY	ORF1ab	ORF1ab polyprotein	4984	5085	DRB3*02:20	II	254.566	254.566	MHCnuggetsII	NA	NA	NA	DRB3*02:20	DRB3	DRB3*02	NA	NA
SKFYGGWHNMLKTVY	ORF1ab	ORF1ab polyprotein	4984	5085	DRB3*02:23	II	254.566	254.566	MHCnuggetsII	NA	NA	NA	DRB3*02:23	DRB3	DRB3*02	NA	NA
SKFYGGWHNMLKTVY	ORF1ab	ORF1ab polyprotein	4984	5085	DRB3*02:25	II	254.566	254.566	MHCnuggetsII	NA	NA	NA	DRB3*02:25	DRB3	DRB3*02	NA	NA
SKWYIRVGARKSAPL	ORF8	Non-structural protein 8	43	10110	DRB3*02:01	II	83.263	38.7659	MHCnuggetsII	NA	NA	NA	DRB3*02:01	DRB3	DRB3*02	NA	NA
SKWYIRVGARKSAPL	ORF8	Non-structural protein 8	43	10110	DRB3*02:02	II	38.766	38.7659	MHCnuggetsII	NA	NA	NA	DRB3*02:02	DRB3	DRB3*02	NA	NA
SKWYIRVGARKSAPL	ORF8	Non-structural protein 8	43	10110	DRB3*02:03	II	38.766	38.7659	MHCnuggetsII	NA	NA	NA	DRB3*02:03	DRB3	DRB3*02	NA	NA
SKWYIRVGARKSAPL	ORF8	Non-structural protein 8	43	10110	DRB3*02:06	II	38.766	38.7659	MHCnuggetsII	NA	NA	NA	DRB3*02:06	DRB3	DRB3*02	NA	NA
SKWYIRVGARKSAPL	ORF8	Non-structural protein 8	43	10110	DRB3*02:07	II	38.766	38.7659	MHCnuggetsII	NA	NA	NA	DRB3*02:07	DRB3	DRB3*02	NA	NA
SKWYIRVGARKSAPL	ORF8	Non-structural protein 8	43	10110	DRB3*02:08	II	38.766	38.7659	MHCnuggetsII	NA	NA	NA	DRB3*02:08	DRB3	DRB3*02	NA	NA
SKWYIRVGARKSAPL	ORF8	Non-structural protein 8	43	10110	DRB3*02:10	II	38.766	38.7659	MHCnuggetsII	NA	NA	NA	DRB3*02:10	DRB3	DRB3*02	NA	NA
SKWYIRVGARKSAPL	ORF8	Non-structural protein 8	43	10110	DRB3*02:15	II	38.766	38.7659	MHCnuggetsII	NA	NA	NA	DRB3*02:15	DRB3	DRB3*02	NA	NA
SKWYIRVGARKSAPL	ORF8	Non-structural protein 8	43	10110	DRB3*02:18	II	38.766	38.7659	MHCnuggetsII	NA	NA	NA	DRB3*02:18	DRB3	DRB3*02	NA	NA
SKWYIRVGARKSAPL	ORF8	Non-structural protein 8	43	10110	DRB3*02:20	II	38.766	38.7659	MHCnuggetsII	NA	NA	NA	DRB3*02:20	DRB3	DRB3*02	NA	NA
SKWYIRVGARKSAPL	ORF8	Non-structural protein 8	43	10110	DRB3*02:23	II	38.766	38.7659	MHCnuggetsII	NA	NA	NA	DRB3*02:23	DRB3	DRB3*02	NA	NA
SKWYIRVGARKSAPL	ORF8	Non-structural protein 8	43	10110	DRB3*02:24	II	83.263	38.7659	MHCnuggetsII	NA	NA	NA	DRB3*02:24	DRB3	DRB3*02	NA	NA
SKWYIRVGARKSAPL	ORF8	Non-structural protein 8	43	10110	DRB3*02:25	II	38.766	38.7659	MHCnuggetsII	NA	NA	NA	DRB3*02:25	DRB3	DRB3*02	NA	NA
SKWYIRVGARKSAPL	ORF8	Non-structural protein 8	43	10110	DRB3*02:26	II	38.766	38.7659	MHCnuggetsII	NA	NA	NA	DRB3*02:26	DRB3	DRB3*02	NA	NA
SKWYIRVGARKSAPL	ORF8	Non-structural protein 8	43	10110	DRB3*02:27	II	38.766	38.7659	MHCnuggetsII	NA	NA	NA	DRB3*02:27	DRB3	DRB3*02	NA	NA
SKWYIRVGARKSAPL	ORF8	Non-structural protein 8	43	10110	DRB3*02:28	II	38.766	38.7659	MHCnuggetsII	NA	NA	NA	DRB3*02:28	DRB3	DRB3*02	NA	NA
SKWYIRVGARKSAPL	ORF8	Non-structural protein 8	43	10110	DRB3*02:30	II	38.766	38.7659	MHCnuggetsII	NA	NA	NA	DRB3*02:30	DRB3	DRB3*02	NA	NA
SKWYIRVGARKSAPL	ORF8	Non-structural protein 8	43	10110	DRB3*02:31	II	38.766	38.7659	MHCnuggetsII	NA	NA	NA	DRB3*02:31	DRB3	DRB3*02	NA	NA
SKWYIRVGARKSAPL	ORF8	Non-structural protein 8	43	10110	DRB3*02:32	II	38.766	38.7659	MHCnuggetsII	NA	NA	NA	DRB3*02:32	DRB3	DRB3*02	NA	NA
SKWYIRVGARKSAPL	ORF8	Non-structural protein 8	43	10110	DRB3*02:33	II	38.766	38.7659	MHCnuggetsII	NA	NA	NA	DRB3*02:33	DRB3	DRB3*02	NA	NA
SKWYIRVGARKSAPL	ORF8	Non-structural protein 8	43	10110	DRB3*02:34	II	38.766	38.7659	MHCnuggetsII	NA	NA	NA	DRB3*02:34	DRB3	DRB3*02	NA	NA
SKWYIRVGARKSAPL	ORF8	Non-structural protein 8	43	10110	DRB3*02:35	II	38.766	38.7659	MHCnuggetsII	NA	NA	NA	DRB3*02:35	DRB3	DRB3*02	NA	NA
SKWYIRVGARKSAPL	ORF8	Non-structural protein 8	43	10110	DRB3*02:36	II	38.766	38.7659	MHCnuggetsII	NA	NA	NA	DRB3*02:36	DRB3	DRB3*02	NA	NA
SKWYIRVGARKSAPL	ORF8	Non-structural protein 8	43	10110	DRB3*02:37	II	38.766	38.7659	MHCnuggetsII	NA	NA	NA	DRB3*02:37	DRB3	DRB3*02	NA	NA
SKWYIRVGARKSAPL	ORF8	Non-structural protein 8	43	10110	DRB3*02:38	II	38.766	38.7659	MHCnuggetsII	NA	NA	NA	DRB3*02:38	DRB3	DRB3*02	NA	NA
SKWYIRVGARKSAPL	ORF8	Non-structural protein 8	43	10110	DRB3*02:39	II	38.766	38.7659	MHCnuggetsII	NA	NA	NA	DRB3*02:39	DRB3	DRB3*02	NA	NA
SKWYIRVGARKSAPL	ORF8	Non-structural protein 8	43	10110	DRB3*02:40	II	38.766	38.7659	MHCnuggetsII	NA	NA	NA	DRB3*02:40	DRB3	DRB3*02	NA	NA
SKWYIRVGARKSAPL	ORF8	Non-structural protein 8	43	10110	DRB3*02:41	II	38.766	38.7659	MHCnuggetsII	NA	NA	NA	DRB3*02:41	DRB3	DRB3*02	NA	NA
SKWYIRVGARKSAPL	ORF8	Non-structural protein 8	43	10110	DRB3*02:42	II	38.766	38.7659	MHCnuggetsII	NA	NA	NA	DRB3*02:42	DRB3	DRB3*02	NA	NA
SKWYIRVGARKSAPL	ORF8	Non-structural protein 8	43	10110	DRB3*02:43	II	38.766	38.7659	MHCnuggetsII	NA	NA	NA	DRB3*02:43	DRB3	DRB3*02	NA	NA
SKWYIRVGARKSAPL	ORF8	Non-structural protein 8	43	10110	DRB3*02:44	II	38.766	38.7659	MHCnuggetsII	NA	NA	NA	DRB3*02:44	DRB3	DRB3*02	NA	NA
SKWYIRVGARKSAPL	ORF8	Non-structural protein 8	43	10110	DRB3*02:45	II	38.766	38.7659	MHCnuggetsII	NA	NA	NA	DRB3*02:45	DRB3	DRB3*02	NA	NA
SKWYIRVGARKSAPL	ORF8	Non-structural protein 8	43	10110	DRB3*02:46	II	38.766	38.7659	MHCnuggetsII	NA	NA	NA	DRB3*02:46	DRB3	DRB3*02	NA	NA
SKWYIRVGARKSAPL	ORF8	Non-structural protein 8	43	10110	DRB3*02:47	II	38.766	38.7659	MHCnuggetsII	NA	NA	NA	DRB3*02:47	DRB3	DRB3*02	NA	NA
SKWYIRVGARKSAPL	ORF8	Non-structural protein 8	43	10110	DRB3*02:48	II	38.766	38.7659	MHCnuggetsII	NA	NA	NA	DRB3*02:48	DRB3	DRB3*02	NA	NA
SKWYIRVGARKSAPL	ORF8	Non-structural protein 8	43	10110	DRB3*02:49	II	38.766	38.7659	MHCnuggetsII	NA	NA	NA	DRB3*02:49	DRB3	DRB3*02	NA	NA
SKWYIRVGARKSAPL	ORF8	Non-structural protein 8	43	10110	DRB3*02:50	II	38.766	38.7659	MHCnuggetsII	NA	NA	NA	DRB3*02:50	DRB3	DRB3*02	NA	NA
SKWYIRVGARKSAPL	ORF8	Non-structural protein 8	43	10110	DRB3*02:51	II	38.766	38.7659	MHCnuggetsII	NA	NA	NA	DRB3*02:51	DRB3	DRB3*02	NA	NA
SKWYIRVGARKSAPL	ORF8	Non-structural protein 8	43	10110	DRB3*02:52	II	38.766	38.7659	MHCnuggetsII	NA	NA	NA	DRB3*02:52	DRB3	DRB3*02	NA	NA
SKWYIRVGARKSAPL	ORF8	Non-structural protein 8	43	10110	DRB3*02:53	II	38.766	38.7659	MHCnuggetsII	NA	NA	NA	DRB3*02:53	DRB3	DRB3*02	NA	NA
SKWYIRVGARKSAPL	ORF8	Non-structural protein 8	43	10110	DRB3*02:54	II	38.766	38.7659	MHCnuggetsII	NA	NA	NA	DRB3*02:54	DRB3	DRB3*02	NA	NA
SKWYIRVGARKSAPL	ORF8	Non-structural protein 8	43	10110	DRB3*02:56	II	38.766	38.7659	MHCnuggetsII	NA	NA	NA	DRB3*02:56	DRB3	DRB3*02	NA	NA
SKWYIRVGARKSAPL	ORF8	Non-structural protein 8	43	10110	DRB3*02:57	II	38.766	38.7659	MHCnuggetsII	NA	NA	NA	DRB3*02:57	DRB3	DRB3*02	NA	NA
SKWYIRVGARKSAPL	ORF8	Non-structural protein 8	43	10110	DRB3*02:58	II	38.766	38.7659	MHCnuggetsII	NA	NA	NA	DRB3*02:58	DRB3	DRB3*02	NA	NA
SKWYIRVGARKSAPL	ORF8	Non-structural protein 8	43	10110	DRB3*02:59	II	38.766	38.7659	MHCnuggetsII	NA	NA	NA	DRB3*02:59	DRB3	DRB3*02	NA	NA
SKWYIRVGARKSAPL	ORF8	Non-structural protein 8	43	10110	DRB3*02:60	II	38.766	38.7659	MHCnuggetsII	NA	NA	NA	DRB3*02:60	DRB3	DRB3*02	NA	NA
SKWYIRVGARKSAPL	ORF8	Non-structural protein 8	43	10110	DRB3*02:62	II	38.766	38.7659	MHCnuggetsII	NA	NA	NA	DRB3*02:62	DRB3	DRB3*02	NA	NA
SKWYIRVGARKSAPL	ORF8	Non-structural protein 8	43	10110	DRB3*02:63	II	38.766	38.7659	MHCnuggetsII	NA	NA	NA	DRB3*02:63	DRB3	DRB3*02	NA	NA
SKWYIRVGARKSAPL	ORF8	Non-structural protein 8	43	10110	DRB3*02:64	II	38.766	38.7659	MHCnuggetsII	NA	NA	NA	DRB3*02:64	DRB3	DRB3*02	NA	NA
SKWYIRVGARKSAPL	ORF8	Non-structural protein 8	43	10110	DRB3*02:65	II	38.766	38.7659	MHCnuggetsII	NA	NA	NA	DRB3*02:65	DRB3	DRB3*02	NA	NA
SKWYIRVGARKSAPL	ORF8	Non-structural protein 8	43	10110	DRB3*02:66	II	38.766	38.7659	MHCnuggetsII	NA	NA	NA	DRB3*02:66	DRB3	DRB3*02	NA	NA
SKWYIRVGARKSAPL	ORF8	Non-structural protein 8	43	10110	DRB3*02:68	II	38.766	38.7659	MHCnuggetsII	NA	NA	NA	DRB3*02:68	DRB3	DRB3*02	NA	NA
SKWYIRVGARKSAPL	ORF8	Non-structural protein 8	43	10110	DRB3*02:69	II	38.766	38.7659	MHCnuggetsII	NA	NA	NA	DRB3*02:69	DRB3	DRB3*02	NA	NA
SKWYIRVGARKSAPL	ORF8	Non-structural protein 8	43	10110	DRB3*02:70	II	38.766	38.7659	MHCnuggetsII	NA	NA	NA	DRB3*02:70	DRB3	DRB3*02	NA	NA
SKWYIRVGARKSAPL	ORF8	Non-structural protein 8	43	10110	DRB3*02:71	II	38.766	38.7659	MHCnuggetsII	NA	NA	NA	DRB3*02:71	DRB3	DRB3*02	NA	NA
SKWYIRVGARKSAPL	ORF8	Non-structural protein 8	43	10110	DRB3*02:72	II	38.766	38.7659	MHCnuggetsII	NA	NA	NA	DRB3*02:72	DRB3	DRB3*02	NA	NA
SKWYIRVGARKSAPL	ORF8	Non-structural protein 8	43	10110	DRB3*02:73	II	38.766	38.7659	MHCnuggetsII	NA	NA	NA	DRB3*02:73	DRB3	DRB3*02	NA	NA
SKWYIRVGARKSAPL	ORF8	Non-structural protein 8	43	10110	DRB3*02:74	II	38.766	38.7659	MHCnuggetsII	NA	NA	NA	DRB3*02:74	DRB3	DRB3*02	NA	NA
SKWYIRVGARKSAPL	ORF8	Non-structural protein 8	43	10110	DRB3*02:75	II	38.766	38.7659	MHCnuggetsII	NA	NA	NA	DRB3*02:75	DRB3	DRB3*02	NA	NA
SKWYIRVGARKSAPL	ORF8	Non-structural protein 8	43	10110	DRB3*02:76	II	38.766	38.7659	MHCnuggetsII	NA	NA	NA	DRB3*02:76	DRB3	DRB3*02	NA	NA
SKWYIRVGARKSAPL	ORF8	Non-structural protein 8	43	10110	DRB3*02:77	II	38.766	38.7659	MHCnuggetsII	NA	NA	NA	DRB3*02:77	DRB3	DRB3*02	NA	NA
SKWYIRVGARKSAPL	ORF8	Non-structural protein 8	43	10110	DRB3*02:78	II	38.766	38.7659	MHCnuggetsII	NA	NA	NA	DRB3*02:78	DRB3	DRB3*02	NA	NA
SKWYIRVGARKSAPL	ORF8	Non-structural protein 8	43	10110	DRB3*02:79	II	38.766	38.7659	MHCnuggetsII	NA	NA	NA	DRB3*02:79	DRB3	DRB3*02	NA	NA
SLLIVNNATNVVIKV	S	Spike glycoprotein	116	7413	DRB3*02:01	II	8.005	8.00522	MHCnuggetsII	NA	NA	NA	DRB3*02:01	DRB3	DRB3*02	NA	SLLIVNNATNVVIKV
SLLIVNNATNVVIKV	S	Spike glycoprotein	116	7413	DRB3*02:02	II	8.005	8.00522	MHCnuggetsII	NA	NA	NA	DRB3*02:02	DRB3	DRB3*02	NA	SLLIVNNATNVVIKV
SLLIVNNATNVVIKV	S	Spike glycoprotein	116	7413	DRB3*02:03	II	8.005	8.00522	MHCnuggetsII	NA	NA	NA	DRB3*02:03	DRB3	DRB3*02	NA	SLLIVNNATNVVIKV
SLLIVNNATNVVIKV	S	Spike glycoprotein	116	7413	DRB3*02:04	II	8.005	8.00522	MHCnuggetsII	NA	NA	NA	DRB3*02:04	DRB3	DRB3*02	NA	SLLIVNNATNVVIKV
SLLIVNNATNVVIKV	S	Spike glycoprotein	116	7413	DRB3*02:05	II	8.005	8.00522	MHCnuggetsII	NA	NA	NA	DRB3*02:05	DRB3	DRB3*02	NA	SLLIVNNATNVVIKV
SLLIVNNATNVVIKV	S	Spike glycoprotein	116	7413	DRB3*02:06	II	8.005	8.00522	MHCnuggetsII	NA	NA	NA	DRB3*02:06	DRB3	DRB3*02	NA	SLLIVNNATNVVIKV
SLLIVNNATNVVIKV	S	Spike glycoprotein	116	7413	DRB3*02:07	II	8.005	8.00522	MHCnuggetsII	NA	NA	NA	DRB3*02:07	DRB3	DRB3*02	NA	SLLIVNNATNVVIKV
SLLIVNNATNVVIKV	S	Spike glycoprotein	116	7413	DRB3*02:08	II	8.005	8.00522	MHCnuggetsII	NA	NA	NA	DRB3*02:08	DRB3	DRB3*02	NA	SLLIVNNATNVVIKV
SLLIVNNATNVVIKV	S	Spike glycoprotein	116	7413	DRB3*02:09	II	8.005	8.00522	MHCnuggetsII	NA	NA	NA	DRB3*02:09	DRB3	DRB3*02	NA	SLLIVNNATNVVIKV
SLLIVNNATNVVIKV	S	Spike glycoprotein	116	7413	DRB3*02:10	II	8.005	8.00522	MHCnuggetsII	NA	NA	NA	DRB3*02:10	DRB3	DRB3*02	NA	SLLIVNNATNVVIKV
SLLIVNNATNVVIKV	S	Spike glycoprotein	116	7413	DRB3*02:11	II	8.005	8.00522	MHCnuggetsII	NA	NA	NA	DRB3*02:11	DRB3	DRB3*02	NA	SLLIVNNATNVVIKV
SLLIVNNATNVVIKV	S	Spike glycoprotein	116	7413	DRB3*02:12	II	8.005	8.00522	MHCnuggetsII	NA	NA	NA	DRB3*02:12	DRB3	DRB3*02	NA	SLLIVNNATNVVIKV
SLLIVNNATNVVIKV	S	Spike glycoprotein	116	7413	DRB3*02:13	II	8.005	8.00522	MHCnuggetsII	NA	NA	NA	DRB3*02:13	DRB3	DRB3*02	NA	SLLIVNNATNVVIKV
SLLIVNNATNVVIKV	S	Spike glycoprotein	116	7413	DRB3*02:14	II	8.005	8.00522	MHCnuggetsII	NA	NA	NA	DRB3*02:14	DRB3	DRB3*02	NA	SLLIVNNATNVVIKV
SLLIVNNATNVVIKV	S	Spike glycoprotein	116	7413	DRB3*02:15	II	8.005	8.00522	MHCnuggetsII	NA	NA	NA	DRB3*02:15	DRB3	DRB3*02	NA	SLLIVNNATNVVIKV
SLLIVNNATNVVIKV	S	Spike glycoprotein	116	7413	DRB3*02:16	II	8.005	8.00522	MHCnuggetsII	NA	NA	NA	DRB3*02:16	DRB3	DRB3*02	NA	SLLIVNNATNVVIKV
SLLIVNNATNVVIKV	S	Spike glycoprotein	116	7413	DRB3*02:17	II	8.005	8.00522	MHCnuggetsII	NA	NA	NA	DRB3*02:17	DRB3	DRB3*02	NA	SLLIVNNATNVVIKV
SLLIVNNATNVVIKV	S	Spike glycoprotein	116	7413	DRB3*02:18	II	8.005	8.00522	MHCnuggetsII	NA	NA	NA	DRB3*02:18	DRB3	DRB3*02	NA	SLLIVNNATNVVIKV
SLLIVNNATNVVIKV	S	Spike glycoprotein	116	7413	DRB3*02:19	II	8.005	8.00522	MHCnuggetsII	NA	NA	NA	DRB3*02:19	DRB3	DRB3*02	NA	SLLIVNNATNVVIKV
SLLIVNNATNVVIKV	S	Spike glycoprotein	116	7413	DRB3*02:20	II	8.005	8.00522	MHCnuggetsII	NA	NA	NA	DRB3*02:20	DRB3	DRB3*02	NA	SLLIVNNATNVVIKV
SLLIVNNATNVVIKV	S	Spike glycoprotein	116	7413	DRB3*02:21	II	8.005	8.00522	MHCnuggetsII	NA	NA	NA	DRB3*02:21	DRB3	DRB3*02	NA	SLLIVNNATNVVIKV
SLLIVNNATNVVIKV	S	Spike glycoprotein	116	7413	DRB3*02:22	II	8.005	8.00522	MHCnuggetsII	NA	NA	NA	DRB3*02:22	DRB3	DRB3*02	NA	SLLIVNNATNVVIKV
SLLIVNNATNVVIKV	S	Spike glycoprotein	116	7413	DRB3*02:23	II	8.005	8.00522	MHCnuggetsII	NA	NA	NA	DRB3*02:23	DRB3	DRB3*02	NA	SLLIVNNATNVVIKV
SLLIVNNATNVVIKV	S	Spike glycoprotein	116	7413	DRB3*02:24	II	8.005	8.00522	MHCnuggetsII	NA	NA	NA	DRB3*02:24	DRB3	DRB3*02	NA	SLLIVNNATNVVIKV
SLLIVNNATNVVIKV	S	Spike glycoprotein	116	7413	DRB3*02:25	II	8.005	8.00522	MHCnuggetsII	NA	NA	NA	DRB3*02:25	DRB3	DRB3*02	NA	SLLIVNNATNVVIKV
SLLIVNNATNVVIKV	S	Spike glycoprotein	116	7413	DRB3*02:26	II	8.005	8.00522	MHCnuggetsII	NA	NA	NA	DRB3*02:26	DRB3	DRB3*02	NA	SLLIVNNATNVVIKV
SLLIVNNATNVVIKV	S	Spike glycoprotein	116	7413	DRB3*02:27	II	8.005	8.00522	MHCnuggetsII	NA	NA	NA	DRB3*02:27	DRB3	DRB3*02	NA	SLLIVNNATNVVIKV
SLLIVNNATNVVIKV	S	Spike glycoprotein	116	7413	DRB3*02:28	II	8.005	8.00522	MHCnuggetsII	NA	NA	NA	DRB3*02:28	DRB3	DRB3*02	NA	SLLIVNNATNVVIKV
SLLIVNNATNVVIKV	S	Spike glycoprotein	116	7413	DRB3*02:30	II	8.005	8.00522	MHCnuggetsII	NA	NA	NA	DRB3*02:30	DRB3	DRB3*02	NA	SLLIVNNATNVVIKV
SLLIVNNATNVVIKV	S	Spike glycoprotein	116	7413	DRB3*02:31	II	8.005	8.00522	MHCnuggetsII	NA	NA	NA	DRB3*02:31	DRB3	DRB3*02	NA	SLLIVNNATNVVIKV
SLLIVNNATNVVIKV	S	Spike glycoprotein	116	7413	DRB3*02:32	II	8.005	8.00522	MHCnuggetsII	NA	NA	NA	DRB3*02:32	DRB3	DRB3*02	NA	SLLIVNNATNVVIKV
SLLIVNNATNVVIKV	S	Spike glycoprotein	116	7413	DRB3*02:33	II	8.005	8.00522	MHCnuggetsII	NA	NA	NA	DRB3*02:33	DRB3	DRB3*02	NA	SLLIVNNATNVVIKV
SLLIVNNATNVVIKV	S	Spike glycoprotein	116	7413	DRB3*02:34	II	8.005	8.00522	MHCnuggetsII	NA	NA	NA	DRB3*02:34	DRB3	DRB3*02	NA	SLLIVNNATNVVIKV
SLLIVNNATNVVIKV	S	Spike glycoprotein	116	7413	DRB3*02:35	II	8.005	8.00522	MHCnuggetsII	NA	NA	NA	DRB3*02:35	DRB3	DRB3*02	NA	SLLIVNNATNVVIKV
SLLIVNNATNVVIKV	S	Spike glycoprotein	116	7413	DRB3*02:36	II	8.005	8.00522	MHCnuggetsII	NA	NA	NA	DRB3*02:36	DRB3	DRB3*02	NA	SLLIVNNATNVVIKV
SLLIVNNATNVVIKV	S	Spike glycoprotein	116	7413	DRB3*02:37	II	8.005	8.00522	MHCnuggetsII	NA	NA	NA	DRB3*02:37	DRB3	DRB3*02	NA	SLLIVNNATNVVIKV
SLLIVNNATNVVIKV	S	Spike glycoprotein	116	7413	DRB3*02:38	II	8.005	8.00522	MHCnuggetsII	NA	NA	NA	DRB3*02:38	DRB3	DRB3*02	NA	SLLIVNNATNVVIKV
SLLIVNNATNVVIKV	S	Spike glycoprotein	116	7413	DRB3*02:39	II	8.005	8.00522	MHCnuggetsII	NA	NA	NA	DRB3*02:39	DRB3	DRB3*02	NA	SLLIVNNATNVVIKV
SLLIVNNATNVVIKV	S	Spike glycoprotein	116	7413	DRB3*02:40	II	8.005	8.00522	MHCnuggetsII	NA	NA	NA	DRB3*02:40	DRB3	DRB3*02	NA	SLLIVNNATNVVIKV
SLLIVNNATNVVIKV	S	Spike glycoprotein	116	7413	DRB3*02:41	II	8.005	8.00522	MHCnuggetsII	NA	NA	NA	DRB3*02:41	DRB3	DRB3*02	NA	SLLIVNNATNVVIKV
SLLIVNNATNVVIKV	S	Spike glycoprotein	116	7413	DRB3*02:42	II	8.005	8.00522	MHCnuggetsII	NA	NA	NA	DRB3*02:42	DRB3	DRB3*02	NA	SLLIVNNATNVVIKV
SLLIVNNATNVVIKV	S	Spike glycoprotein	116	7413	DRB3*02:43	II	8.005	8.00522	MHCnuggetsII	NA	NA	NA	DRB3*02:43	DRB3	DRB3*02	NA	SLLIVNNATNVVIKV
SLLIVNNATNVVIKV	S	Spike glycoprotein	116	7413	DRB3*02:44	II	8.005	8.00522	MHCnuggetsII	NA	NA	NA	DRB3*02:44	DRB3	DRB3*02	NA	SLLIVNNATNVVIKV
SLLIVNNATNVVIKV	S	Spike glycoprotein	116	7413	DRB3*02:45	II	8.005	8.00522	MHCnuggetsII	NA	NA	NA	DRB3*02:45	DRB3	DRB3*02	NA	SLLIVNNATNVVIKV
SLLIVNNATNVVIKV	S	Spike glycoprotein	116	7413	DRB3*02:46	II	8.005	8.00522	MHCnuggetsII	NA	NA	NA	DRB3*02:46	DRB3	DRB3*02	NA	SLLIVNNATNVVIKV
SLLIVNNATNVVIKV	S	Spike glycoprotein	116	7413	DRB3*02:47	II	8.005	8.00522	MHCnuggetsII	NA	NA	NA	DRB3*02:47	DRB3	DRB3*02	NA	SLLIVNNATNVVIKV
SLLIVNNATNVVIKV	S	Spike glycoprotein	116	7413	DRB3*02:48	II	8.005	8.00522	MHCnuggetsII	NA	NA	NA	DRB3*02:48	DRB3	DRB3*02	NA	SLLIVNNATNVVIKV
SLLIVNNATNVVIKV	S	Spike glycoprotein	116	7413	DRB3*02:49	II	8.005	8.00522	MHCnuggetsII	NA	NA	NA	DRB3*02:49	DRB3	DRB3*02	NA	SLLIVNNATNVVIKV
SLLIVNNATNVVIKV	S	Spike glycoprotein	116	7413	DRB3*02:50	II	8.005	8.00522	MHCnuggetsII	NA	NA	NA	DRB3*02:50	DRB3	DRB3*02	NA	SLLIVNNATNVVIKV
SLLIVNNATNVVIKV	S	Spike glycoprotein	116	7413	DRB3*02:51	II	8.005	8.00522	MHCnuggetsII	NA	NA	NA	DRB3*02:51	DRB3	DRB3*02	NA	SLLIVNNATNVVIKV
SLLIVNNATNVVIKV	S	Spike glycoprotein	116	7413	DRB3*02:52	II	8.005	8.00522	MHCnuggetsII	NA	NA	NA	DRB3*02:52	DRB3	DRB3*02	NA	SLLIVNNATNVVIKV
SLLIVNNATNVVIKV	S	Spike glycoprotein	116	7413	DRB3*02:53	II	8.005	8.00522	MHCnuggetsII	NA	NA	NA	DRB3*02:53	DRB3	DRB3*02	NA	SLLIVNNATNVVIKV
SLLIVNNATNVVIKV	S	Spike glycoprotein	116	7413	DRB3*02:54	II	8.005	8.00522	MHCnuggetsII	NA	NA	NA	DRB3*02:54	DRB3	DRB3*02	NA	SLLIVNNATNVVIKV
SLLIVNNATNVVIKV	S	Spike glycoprotein	116	7413	DRB3*02:56	II	8.005	8.00522	MHCnuggetsII	NA	NA	NA	DRB3*02:56	DRB3	DRB3*02	NA	SLLIVNNATNVVIKV
SLLIVNNATNVVIKV	S	Spike glycoprotein	116	7413	DRB3*02:57	II	8.005	8.00522	MHCnuggetsII	NA	NA	NA	DRB3*02:57	DRB3	DRB3*02	NA	SLLIVNNATNVVIKV
SLLIVNNATNVVIKV	S	Spike glycoprotein	116	7413	DRB3*02:58	II	8.005	8.00522	MHCnuggetsII	NA	NA	NA	DRB3*02:58	DRB3	DRB3*02	NA	SLLIVNNATNVVIKV
SLLIVNNATNVVIKV	S	Spike glycoprotein	116	7413	DRB3*02:59	II	8.005	8.00522	MHCnuggetsII	NA	NA	NA	DRB3*02:59	DRB3	DRB3*02	NA	SLLIVNNATNVVIKV
SLLIVNNATNVVIKV	S	Spike glycoprotein	116	7413	DRB3*02:60	II	8.005	8.00522	MHCnuggetsII	NA	NA	NA	DRB3*02:60	DRB3	DRB3*02	NA	SLLIVNNATNVVIKV
SLLIVNNATNVVIKV	S	Spike glycoprotein	116	7413	DRB3*02:62	II	8.005	8.00522	MHCnuggetsII	NA	NA	NA	DRB3*02:62	DRB3	DRB3*02	NA	SLLIVNNATNVVIKV
SLLIVNNATNVVIKV	S	Spike glycoprotein	116	7413	DRB3*02:63	II	8.005	8.00522	MHCnuggetsII	NA	NA	NA	DRB3*02:63	DRB3	DRB3*02	NA	SLLIVNNATNVVIKV
SLLIVNNATNVVIKV	S	Spike glycoprotein	116	7413	DRB3*02:64	II	8.005	8.00522	MHCnuggetsII	NA	NA	NA	DRB3*02:64	DRB3	DRB3*02	NA	SLLIVNNATNVVIKV
SLLIVNNATNVVIKV	S	Spike glycoprotein	116	7413	DRB3*02:65	II	8.005	8.00522	MHCnuggetsII	NA	NA	NA	DRB3*02:65	DRB3	DRB3*02	NA	SLLIVNNATNVVIKV
SLLIVNNATNVVIKV	S	Spike glycoprotein	116	7413	DRB3*02:66	II	8.005	8.00522	MHCnuggetsII	NA	NA	NA	DRB3*02:66	DRB3	DRB3*02	NA	SLLIVNNATNVVIKV
SLLIVNNATNVVIKV	S	Spike glycoprotein	116	7413	DRB3*02:68	II	8.005	8.00522	MHCnuggetsII	NA	NA	NA	DRB3*02:68	DRB3	DRB3*02	NA	SLLIVNNATNVVIKV
SLLIVNNATNVVIKV	S	Spike glycoprotein	116	7413	DRB3*02:69	II	8.005	8.00522	MHCnuggetsII	NA	NA	NA	DRB3*02:69	DRB3	DRB3*02	NA	SLLIVNNATNVVIKV
SLLIVNNATNVVIKV	S	Spike glycoprotein	116	7413	DRB3*02:70	II	8.005	8.00522	MHCnuggetsII	NA	NA	NA	DRB3*02:70	DRB3	DRB3*02	NA	SLLIVNNATNVVIKV
SLLIVNNATNVVIKV	S	Spike glycoprotein	116	7413	DRB3*02:71	II	8.005	8.00522	MHCnuggetsII	NA	NA	NA	DRB3*02:71	DRB3	DRB3*02	NA	SLLIVNNATNVVIKV
SLLIVNNATNVVIKV	S	Spike glycoprotein	116	7413	DRB3*02:72	II	8.005	8.00522	MHCnuggetsII	NA	NA	NA	DRB3*02:72	DRB3	DRB3*02	NA	SLLIVNNATNVVIKV
SLLIVNNATNVVIKV	S	Spike glycoprotein	116	7413	DRB3*02:73	II	8.005	8.00522	MHCnuggetsII	NA	NA	NA	DRB3*02:73	DRB3	DRB3*02	NA	SLLIVNNATNVVIKV
SLLIVNNATNVVIKV	S	Spike glycoprotein	116	7413	DRB3*02:74	II	8.005	8.00522	MHCnuggetsII	NA	NA	NA	DRB3*02:74	DRB3	DRB3*02	NA	SLLIVNNATNVVIKV
SLLIVNNATNVVIKV	S	Spike glycoprotein	116	7413	DRB3*02:75	II	8.005	8.00522	MHCnuggetsII	NA	NA	NA	DRB3*02:75	DRB3	DRB3*02	NA	SLLIVNNATNVVIKV
SLLIVNNATNVVIKV	S	Spike glycoprotein	116	7413	DRB3*02:76	II	8.005	8.00522	MHCnuggetsII	NA	NA	NA	DRB3*02:76	DRB3	DRB3*02	NA	SLLIVNNATNVVIKV
SLLIVNNATNVVIKV	S	Spike glycoprotein	116	7413	DRB3*02:77	II	8.005	8.00522	MHCnuggetsII	NA	NA	NA	DRB3*02:77	DRB3	DRB3*02	NA	SLLIVNNATNVVIKV
SLLIVNNATNVVIKV	S	Spike glycoprotein	116	7413	DRB3*02:78	II	8.005	8.00522	MHCnuggetsII	NA	NA	NA	DRB3*02:78	DRB3	DRB3*02	NA	SLLIVNNATNVVIKV
SLLIVNNATNVVIKV	S	Spike glycoprotein	116	7413	DRB3*02:79	II	8.005	8.00522	MHCnuggetsII	NA	NA	NA	DRB3*02:79	DRB3	DRB3*02	NA	SLLIVNNATNVVIKV
SLLLCRMNSRNYIAQ	NA	NA	NA	NA	DRB3*02:02	II	99.597	31.7832	MHCnuggetsII	NA	NA	NA	DRB3*02:02	DRB3	DRB3*02	NA	NA
SLLLCRMNSRNYIAQ	NA	NA	NA	NA	DRB3*02:05	II	105.562	31.7832	MHCnuggetsII	NA	NA	NA	DRB3*02:05	DRB3	DRB3*02	NA	NA
SLLLCRMNSRNYIAQ	NA	NA	NA	NA	DRB3*02:10	II	99.597	31.7832	MHCnuggetsII	NA	NA	NA	DRB3*02:10	DRB3	DRB3*02	NA	NA
SLLLCRMNSRNYIAQ	NA	NA	NA	NA	DRB3*02:12	II	94.122	31.7832	MHCnuggetsII	NA	NA	NA	DRB3*02:12	DRB3	DRB3*02	NA	NA
SLLLCRMNSRNYIAQ	NA	NA	NA	NA	DRB3*02:13	II	104.617	31.7832	MHCnuggetsII	NA	NA	NA	DRB3*02:13	DRB3	DRB3*02	NA	NA
SLLLCRMNSRNYIAQ	NA	NA	NA	NA	DRB3*02:15	II	86.452	31.7832	MHCnuggetsII	NA	NA	NA	DRB3*02:15	DRB3	DRB3*02	NA	NA
SLLLCRMNSRNYIAQ	NA	NA	NA	NA	DRB3*02:17	II	208.977	31.7832	MHCnuggetsII	NA	NA	NA	DRB3*02:17	DRB3	DRB3*02	NA	NA
SLLLCRMNSRNYIAQ	NA	NA	NA	NA	DRB3*02:18	II	99.597	31.7832	MHCnuggetsII	NA	NA	NA	DRB3*02:18	DRB3	DRB3*02	NA	NA
SLLLCRMNSRNYIAQ	NA	NA	NA	NA	DRB3*02:19	II	143.932	31.7832	MHCnuggetsII	NA	NA	NA	DRB3*02:19	DRB3	DRB3*02	NA	NA
SLLLCRMNSRNYIAQ	NA	NA	NA	NA	DRB3*02:20	II	99.597	31.7832	MHCnuggetsII	NA	NA	NA	DRB3*02:20	DRB3	DRB3*02	NA	NA
SLLLCRMNSRNYIAQ	NA	NA	NA	NA	DRB3*02:22	II	143.932	31.7832	MHCnuggetsII	NA	NA	NA	DRB3*02:22	DRB3	DRB3*02	NA	NA
SLLLCRMNSRNYIAQ	NA	NA	NA	NA	DRB3*02:23	II	99.597	31.7832	MHCnuggetsII	NA	NA	NA	DRB3*02:23	DRB3	DRB3*02	NA	NA
SLLLCRMNSRNYIAQ	NA	NA	NA	NA	DRB3*02:25	II	99.597	31.7832	MHCnuggetsII	NA	NA	NA	DRB3*02:25	DRB3	DRB3*02	NA	NA
TEAFEKMVSLLSVLL	ORF1ab	ORF1ab polyprotein	3905	4006	DRB3*02:01	II	421.507	329.22	NetMHCIIpan	NA	NA	NA	DRB3*02:01	DRB3	DRB3*02	NA	NA
TEAFEKMVSLLSVLL	ORF1ab	ORF1ab polyprotein	3905	4006	DRB3*02:24	II	421.507	329.22	NetMHCIIpan	NA	NA	NA	DRB3*02:24	DRB3	DRB3*02	NA	NA
TFYLTNDVSFLAHIQ	ORF1ab	ORF1ab polyprotein	3113	3214	DRB3*02:01	II	30.264	30.2639	MHCnuggetsII	NA	NA	NA	DRB3*02:01	DRB3	DRB3*02	NA	NA
TFYLTNDVSFLAHIQ	ORF1ab	ORF1ab polyprotein	3113	3214	DRB3*02:02	II	30.264	30.2639	MHCnuggetsII	NA	NA	NA	DRB3*02:02	DRB3	DRB3*02	NA	NA
TFYLTNDVSFLAHIQ	ORF1ab	ORF1ab polyprotein	3113	3214	DRB3*02:03	II	30.264	30.2639	MHCnuggetsII	NA	NA	NA	DRB3*02:03	DRB3	DRB3*02	NA	NA
TFYLTNDVSFLAHIQ	ORF1ab	ORF1ab polyprotein	3113	3214	DRB3*02:04	II	30.264	30.2639	MHCnuggetsII	NA	NA	NA	DRB3*02:04	DRB3	DRB3*02	NA	NA
TFYLTNDVSFLAHIQ	ORF1ab	ORF1ab polyprotein	3113	3214	DRB3*02:05	II	30.264	30.2639	MHCnuggetsII	NA	NA	NA	DRB3*02:05	DRB3	DRB3*02	NA	NA
TFYLTNDVSFLAHIQ	ORF1ab	ORF1ab polyprotein	3113	3214	DRB3*02:06	II	30.264	30.2639	MHCnuggetsII	NA	NA	NA	DRB3*02:06	DRB3	DRB3*02	NA	NA
TFYLTNDVSFLAHIQ	ORF1ab	ORF1ab polyprotein	3113	3214	DRB3*02:07	II	30.264	30.2639	MHCnuggetsII	NA	NA	NA	DRB3*02:07	DRB3	DRB3*02	NA	NA
TFYLTNDVSFLAHIQ	ORF1ab	ORF1ab polyprotein	3113	3214	DRB3*02:08	II	30.264	30.2639	MHCnuggetsII	NA	NA	NA	DRB3*02:08	DRB3	DRB3*02	NA	NA
TFYLTNDVSFLAHIQ	ORF1ab	ORF1ab polyprotein	3113	3214	DRB3*02:09	II	30.264	30.2639	MHCnuggetsII	NA	NA	NA	DRB3*02:09	DRB3	DRB3*02	NA	NA
TFYLTNDVSFLAHIQ	ORF1ab	ORF1ab polyprotein	3113	3214	DRB3*02:10	II	30.264	30.2639	MHCnuggetsII	NA	NA	NA	DRB3*02:10	DRB3	DRB3*02	NA	NA
TFYLTNDVSFLAHIQ	ORF1ab	ORF1ab polyprotein	3113	3214	DRB3*02:11	II	30.264	30.2639	MHCnuggetsII	NA	NA	NA	DRB3*02:11	DRB3	DRB3*02	NA	NA
TFYLTNDVSFLAHIQ	ORF1ab	ORF1ab polyprotein	3113	3214	DRB3*02:12	II	30.264	30.2639	MHCnuggetsII	NA	NA	NA	DRB3*02:12	DRB3	DRB3*02	NA	NA
TFYLTNDVSFLAHIQ	ORF1ab	ORF1ab polyprotein	3113	3214	DRB3*02:13	II	30.264	30.2639	MHCnuggetsII	NA	NA	NA	DRB3*02:13	DRB3	DRB3*02	NA	NA
TFYLTNDVSFLAHIQ	ORF1ab	ORF1ab polyprotein	3113	3214	DRB3*02:14	II	30.264	30.2639	MHCnuggetsII	NA	NA	NA	DRB3*02:14	DRB3	DRB3*02	NA	NA
TFYLTNDVSFLAHIQ	ORF1ab	ORF1ab polyprotein	3113	3214	DRB3*02:15	II	30.264	30.2639	MHCnuggetsII	NA	NA	NA	DRB3*02:15	DRB3	DRB3*02	NA	NA
TFYLTNDVSFLAHIQ	ORF1ab	ORF1ab polyprotein	3113	3214	DRB3*02:16	II	30.264	30.2639	MHCnuggetsII	NA	NA	NA	DRB3*02:16	DRB3	DRB3*02	NA	NA
TFYLTNDVSFLAHIQ	ORF1ab	ORF1ab polyprotein	3113	3214	DRB3*02:17	II	30.264	30.2639	MHCnuggetsII	NA	NA	NA	DRB3*02:17	DRB3	DRB3*02	NA	NA
TFYLTNDVSFLAHIQ	ORF1ab	ORF1ab polyprotein	3113	3214	DRB3*02:18	II	30.264	30.2639	MHCnuggetsII	NA	NA	NA	DRB3*02:18	DRB3	DRB3*02	NA	NA
TFYLTNDVSFLAHIQ	ORF1ab	ORF1ab polyprotein	3113	3214	DRB3*02:19	II	30.264	30.2639	MHCnuggetsII	NA	NA	NA	DRB3*02:19	DRB3	DRB3*02	NA	NA
TFYLTNDVSFLAHIQ	ORF1ab	ORF1ab polyprotein	3113	3214	DRB3*02:20	II	30.264	30.2639	MHCnuggetsII	NA	NA	NA	DRB3*02:20	DRB3	DRB3*02	NA	NA
TFYLTNDVSFLAHIQ	ORF1ab	ORF1ab polyprotein	3113	3214	DRB3*02:21	II	30.264	30.2639	MHCnuggetsII	NA	NA	NA	DRB3*02:21	DRB3	DRB3*02	NA	NA
TFYLTNDVSFLAHIQ	ORF1ab	ORF1ab polyprotein	3113	3214	DRB3*02:22	II	30.264	30.2639	MHCnuggetsII	NA	NA	NA	DRB3*02:22	DRB3	DRB3*02	NA	NA
TFYLTNDVSFLAHIQ	ORF1ab	ORF1ab polyprotein	3113	3214	DRB3*02:23	II	30.264	30.2639	MHCnuggetsII	NA	NA	NA	DRB3*02:23	DRB3	DRB3*02	NA	NA
TFYLTNDVSFLAHIQ	ORF1ab	ORF1ab polyprotein	3113	3214	DRB3*02:24	II	30.264	30.2639	MHCnuggetsII	NA	NA	NA	DRB3*02:24	DRB3	DRB3*02	NA	NA
TFYLTNDVSFLAHIQ	ORF1ab	ORF1ab polyprotein	3113	3214	DRB3*02:25	II	30.264	30.2639	MHCnuggetsII	NA	NA	NA	DRB3*02:25	DRB3	DRB3*02	NA	NA
TFYLTNDVSFLAHIQ	ORF1ab	ORF1ab polyprotein	3113	3214	DRB3*02:26	II	30.264	30.2639	MHCnuggetsII	NA	NA	NA	DRB3*02:26	DRB3	DRB3*02	NA	NA
TFYLTNDVSFLAHIQ	ORF1ab	ORF1ab polyprotein	3113	3214	DRB3*02:27	II	30.264	30.2639	MHCnuggetsII	NA	NA	NA	DRB3*02:27	DRB3	DRB3*02	NA	NA
TFYLTNDVSFLAHIQ	ORF1ab	ORF1ab polyprotein	3113	3214	DRB3*02:28	II	30.264	30.2639	MHCnuggetsII	NA	NA	NA	DRB3*02:28	DRB3	DRB3*02	NA	NA
TFYLTNDVSFLAHIQ	ORF1ab	ORF1ab polyprotein	3113	3214	DRB3*02:30	II	30.264	30.2639	MHCnuggetsII	NA	NA	NA	DRB3*02:30	DRB3	DRB3*02	NA	NA
TFYLTNDVSFLAHIQ	ORF1ab	ORF1ab polyprotein	3113	3214	DRB3*02:31	II	30.264	30.2639	MHCnuggetsII	NA	NA	NA	DRB3*02:31	DRB3	DRB3*02	NA	NA
TFYLTNDVSFLAHIQ	ORF1ab	ORF1ab polyprotein	3113	3214	DRB3*02:32	II	30.264	30.2639	MHCnuggetsII	NA	NA	NA	DRB3*02:32	DRB3	DRB3*02	NA	NA
TFYLTNDVSFLAHIQ	ORF1ab	ORF1ab polyprotein	3113	3214	DRB3*02:33	II	30.264	30.2639	MHCnuggetsII	NA	NA	NA	DRB3*02:33	DRB3	DRB3*02	NA	NA
TFYLTNDVSFLAHIQ	ORF1ab	ORF1ab polyprotein	3113	3214	DRB3*02:34	II	30.264	30.2639	MHCnuggetsII	NA	NA	NA	DRB3*02:34	DRB3	DRB3*02	NA	NA
TFYLTNDVSFLAHIQ	ORF1ab	ORF1ab polyprotein	3113	3214	DRB3*02:35	II	30.264	30.2639	MHCnuggetsII	NA	NA	NA	DRB3*02:35	DRB3	DRB3*02	NA	NA
TFYLTNDVSFLAHIQ	ORF1ab	ORF1ab polyprotein	3113	3214	DRB3*02:36	II	30.264	30.2639	MHCnuggetsII	NA	NA	NA	DRB3*02:36	DRB3	DRB3*02	NA	NA
TFYLTNDVSFLAHIQ	ORF1ab	ORF1ab polyprotein	3113	3214	DRB3*02:37	II	30.264	30.2639	MHCnuggetsII	NA	NA	NA	DRB3*02:37	DRB3	DRB3*02	NA	NA
TFYLTNDVSFLAHIQ	ORF1ab	ORF1ab polyprotein	3113	3214	DRB3*02:38	II	30.264	30.2639	MHCnuggetsII	NA	NA	NA	DRB3*02:38	DRB3	DRB3*02	NA	NA
TFYLTNDVSFLAHIQ	ORF1ab	ORF1ab polyprotein	3113	3214	DRB3*02:39	II	30.264	30.2639	MHCnuggetsII	NA	NA	NA	DRB3*02:39	DRB3	DRB3*02	NA	NA
TFYLTNDVSFLAHIQ	ORF1ab	ORF1ab polyprotein	3113	3214	DRB3*02:40	II	30.264	30.2639	MHCnuggetsII	NA	NA	NA	DRB3*02:40	DRB3	DRB3*02	NA	NA
TFYLTNDVSFLAHIQ	ORF1ab	ORF1ab polyprotein	3113	3214	DRB3*02:41	II	30.264	30.2639	MHCnuggetsII	NA	NA	NA	DRB3*02:41	DRB3	DRB3*02	NA	NA
TFYLTNDVSFLAHIQ	ORF1ab	ORF1ab polyprotein	3113	3214	DRB3*02:42	II	30.264	30.2639	MHCnuggetsII	NA	NA	NA	DRB3*02:42	DRB3	DRB3*02	NA	NA
TFYLTNDVSFLAHIQ	ORF1ab	ORF1ab polyprotein	3113	3214	DRB3*02:43	II	30.264	30.2639	MHCnuggetsII	NA	NA	NA	DRB3*02:43	DRB3	DRB3*02	NA	NA
TFYLTNDVSFLAHIQ	ORF1ab	ORF1ab polyprotein	3113	3214	DRB3*02:44	II	30.264	30.2639	MHCnuggetsII	NA	NA	NA	DRB3*02:44	DRB3	DRB3*02	NA	NA
TFYLTNDVSFLAHIQ	ORF1ab	ORF1ab polyprotein	3113	3214	DRB3*02:45	II	30.264	30.2639	MHCnuggetsII	NA	NA	NA	DRB3*02:45	DRB3	DRB3*02	NA	NA
TFYLTNDVSFLAHIQ	ORF1ab	ORF1ab polyprotein	3113	3214	DRB3*02:46	II	30.264	30.2639	MHCnuggetsII	NA	NA	NA	DRB3*02:46	DRB3	DRB3*02	NA	NA
TFYLTNDVSFLAHIQ	ORF1ab	ORF1ab polyprotein	3113	3214	DRB3*02:47	II	30.264	30.2639	MHCnuggetsII	NA	NA	NA	DRB3*02:47	DRB3	DRB3*02	NA	NA
TFYLTNDVSFLAHIQ	ORF1ab	ORF1ab polyprotein	3113	3214	DRB3*02:48	II	30.264	30.2639	MHCnuggetsII	NA	NA	NA	DRB3*02:48	DRB3	DRB3*02	NA	NA
TFYLTNDVSFLAHIQ	ORF1ab	ORF1ab polyprotein	3113	3214	DRB3*02:49	II	30.264	30.2639	MHCnuggetsII	NA	NA	NA	DRB3*02:49	DRB3	DRB3*02	NA	NA
TFYLTNDVSFLAHIQ	ORF1ab	ORF1ab polyprotein	3113	3214	DRB3*02:50	II	30.264	30.2639	MHCnuggetsII	NA	NA	NA	DRB3*02:50	DRB3	DRB3*02	NA	NA
TFYLTNDVSFLAHIQ	ORF1ab	ORF1ab polyprotein	3113	3214	DRB3*02:51	II	30.264	30.2639	MHCnuggetsII	NA	NA	NA	DRB3*02:51	DRB3	DRB3*02	NA	NA
TFYLTNDVSFLAHIQ	ORF1ab	ORF1ab polyprotein	3113	3214	DRB3*02:52	II	30.264	30.2639	MHCnuggetsII	NA	NA	NA	DRB3*02:52	DRB3	DRB3*02	NA	NA
TFYLTNDVSFLAHIQ	ORF1ab	ORF1ab polyprotein	3113	3214	DRB3*02:53	II	30.264	30.2639	MHCnuggetsII	NA	NA	NA	DRB3*02:53	DRB3	DRB3*02	NA	NA
TFYLTNDVSFLAHIQ	ORF1ab	ORF1ab polyprotein	3113	3214	DRB3*02:54	II	30.264	30.2639	MHCnuggetsII	NA	NA	NA	DRB3*02:54	DRB3	DRB3*02	NA	NA
TFYLTNDVSFLAHIQ	ORF1ab	ORF1ab polyprotein	3113	3214	DRB3*02:56	II	30.264	30.2639	MHCnuggetsII	NA	NA	NA	DRB3*02:56	DRB3	DRB3*02	NA	NA
TFYLTNDVSFLAHIQ	ORF1ab	ORF1ab polyprotein	3113	3214	DRB3*02:57	II	30.264	30.2639	MHCnuggetsII	NA	NA	NA	DRB3*02:57	DRB3	DRB3*02	NA	NA
TFYLTNDVSFLAHIQ	ORF1ab	ORF1ab polyprotein	3113	3214	DRB3*02:58	II	30.264	30.2639	MHCnuggetsII	NA	NA	NA	DRB3*02:58	DRB3	DRB3*02	NA	NA
TFYLTNDVSFLAHIQ	ORF1ab	ORF1ab polyprotein	3113	3214	DRB3*02:59	II	30.264	30.2639	MHCnuggetsII	NA	NA	NA	DRB3*02:59	DRB3	DRB3*02	NA	NA
TFYLTNDVSFLAHIQ	ORF1ab	ORF1ab polyprotein	3113	3214	DRB3*02:60	II	30.264	30.2639	MHCnuggetsII	NA	NA	NA	DRB3*02:60	DRB3	DRB3*02	NA	NA
TFYLTNDVSFLAHIQ	ORF1ab	ORF1ab polyprotein	3113	3214	DRB3*02:62	II	30.264	30.2639	MHCnuggetsII	NA	NA	NA	DRB3*02:62	DRB3	DRB3*02	NA	NA
TFYLTNDVSFLAHIQ	ORF1ab	ORF1ab polyprotein	3113	3214	DRB3*02:63	II	30.264	30.2639	MHCnuggetsII	NA	NA	NA	DRB3*02:63	DRB3	DRB3*02	NA	NA
TFYLTNDVSFLAHIQ	ORF1ab	ORF1ab polyprotein	3113	3214	DRB3*02:64	II	30.264	30.2639	MHCnuggetsII	NA	NA	NA	DRB3*02:64	DRB3	DRB3*02	NA	NA
TFYLTNDVSFLAHIQ	ORF1ab	ORF1ab polyprotein	3113	3214	DRB3*02:65	II	30.264	30.2639	MHCnuggetsII	NA	NA	NA	DRB3*02:65	DRB3	DRB3*02	NA	NA
TFYLTNDVSFLAHIQ	ORF1ab	ORF1ab polyprotein	3113	3214	DRB3*02:66	II	30.264	30.2639	MHCnuggetsII	NA	NA	NA	DRB3*02:66	DRB3	DRB3*02	NA	NA
TFYLTNDVSFLAHIQ	ORF1ab	ORF1ab polyprotein	3113	3214	DRB3*02:68	II	30.264	30.2639	MHCnuggetsII	NA	NA	NA	DRB3*02:68	DRB3	DRB3*02	NA	NA
TFYLTNDVSFLAHIQ	ORF1ab	ORF1ab polyprotein	3113	3214	DRB3*02:69	II	30.264	30.2639	MHCnuggetsII	NA	NA	NA	DRB3*02:69	DRB3	DRB3*02	NA	NA
TFYLTNDVSFLAHIQ	ORF1ab	ORF1ab polyprotein	3113	3214	DRB3*02:70	II	30.264	30.2639	MHCnuggetsII	NA	NA	NA	DRB3*02:70	DRB3	DRB3*02	NA	NA
TFYLTNDVSFLAHIQ	ORF1ab	ORF1ab polyprotein	3113	3214	DRB3*02:71	II	30.264	30.2639	MHCnuggetsII	NA	NA	NA	DRB3*02:71	DRB3	DRB3*02	NA	NA
TFYLTNDVSFLAHIQ	ORF1ab	ORF1ab polyprotein	3113	3214	DRB3*02:72	II	30.264	30.2639	MHCnuggetsII	NA	NA	NA	DRB3*02:72	DRB3	DRB3*02	NA	NA
TFYLTNDVSFLAHIQ	ORF1ab	ORF1ab polyprotein	3113	3214	DRB3*02:73	II	30.264	30.2639	MHCnuggetsII	NA	NA	NA	DRB3*02:73	DRB3	DRB3*02	NA	NA
TFYLTNDVSFLAHIQ	ORF1ab	ORF1ab polyprotein	3113	3214	DRB3*02:74	II	30.264	30.2639	MHCnuggetsII	NA	NA	NA	DRB3*02:74	DRB3	DRB3*02	NA	NA
TFYLTNDVSFLAHIQ	ORF1ab	ORF1ab polyprotein	3113	3214	DRB3*02:75	II	30.264	30.2639	MHCnuggetsII	NA	NA	NA	DRB3*02:75	DRB3	DRB3*02	NA	NA
TFYLTNDVSFLAHIQ	ORF1ab	ORF1ab polyprotein	3113	3214	DRB3*02:76	II	30.264	30.2639	MHCnuggetsII	NA	NA	NA	DRB3*02:76	DRB3	DRB3*02	NA	NA
TFYLTNDVSFLAHIQ	ORF1ab	ORF1ab polyprotein	3113	3214	DRB3*02:77	II	30.264	30.2639	MHCnuggetsII	NA	NA	NA	DRB3*02:77	DRB3	DRB3*02	NA	NA
TFYLTNDVSFLAHIQ	ORF1ab	ORF1ab polyprotein	3113	3214	DRB3*02:78	II	30.264	30.2639	MHCnuggetsII	NA	NA	NA	DRB3*02:78	DRB3	DRB3*02	NA	NA
TFYLTNDVSFLAHIQ	ORF1ab	ORF1ab polyprotein	3113	3214	DRB3*02:79	II	30.264	30.2639	MHCnuggetsII	NA	NA	NA	DRB3*02:79	DRB3	DRB3*02	NA	NA
TMTNRQFHQKLLKSI	ORF1ab	ORF1ab polyprotein	4957	5058	DRB3*02:09	II	268.334	164.609	MHCnuggetsII	NA	NA	NA	DRB3*02:09	DRB3	DRB3*02	NA	NA
TMTNRQFHQKLLKSI	ORF1ab	ORF1ab polyprotein	4957	5058	DRB3*02:12	II	239.079	164.609	MHCnuggetsII	NA	NA	NA	DRB3*02:12	DRB3	DRB3*02	NA	NA
TMTNRQFHQKLLKSI	ORF1ab	ORF1ab polyprotein	4957	5058	DRB3*02:13	II	265.049	164.609	MHCnuggetsII	NA	NA	NA	DRB3*02:13	DRB3	DRB3*02	NA	NA
TMTNRQFHQKLLKSI	ORF1ab	ORF1ab polyprotein	4957	5058	DRB3*02:14	II	254.034	164.609	MHCnuggetsII	NA	NA	NA	DRB3*02:14	DRB3	DRB3*02	NA	NA
TMTNRQFHQKLLKSI	ORF1ab	ORF1ab polyprotein	4957	5058	DRB3*02:15	II	191.374	164.609	MHCnuggetsII	NA	NA	NA	DRB3*02:15	DRB3	DRB3*02	NA	NA
TMTNRQFHQKLLKSI	ORF1ab	ORF1ab polyprotein	4957	5058	DRB3*02:16	II	282.569	164.609	MHCnuggetsII	NA	NA	NA	DRB3*02:16	DRB3	DRB3*02	NA	NA
TMTNRQFHQKLLKSI	ORF1ab	ORF1ab polyprotein	4957	5058	DRB3*02:19	II	495.589	164.609	MHCnuggetsII	NA	NA	NA	DRB3*02:19	DRB3	DRB3*02	NA	NA
TMTNRQFHQKLLKSI	ORF1ab	ORF1ab polyprotein	4957	5058	DRB3*02:21	II	268.334	164.609	MHCnuggetsII	NA	NA	NA	DRB3*02:21	DRB3	DRB3*02	NA	NA
TMTNRQFHQKLLKSI	ORF1ab	ORF1ab polyprotein	4957	5058	DRB3*02:22	II	495.589	164.609	MHCnuggetsII	NA	NA	NA	DRB3*02:22	DRB3	DRB3*02	NA	NA
TTEAFEKMVSLLSVL	ORF1ab	ORF1ab polyprotein	3904	4005	DRB3*02:02	II	470.219	267.79	NetMHCIIpan	NA	NA	NA	DRB3*02:02	DRB3	DRB3*02	NA	NA
TTEAFEKMVSLLSVL	ORF1ab	ORF1ab polyprotein	3904	4005	DRB3*02:05	II	483.149	293.65	NetMHCIIpan	NA	NA	NA	DRB3*02:05	DRB3	DRB3*02	NA	NA
TTEAFEKMVSLLSVL	ORF1ab	ORF1ab polyprotein	3904	4005	DRB3*02:09	II	486.204	299.76	NetMHCIIpan	NA	NA	NA	DRB3*02:09	DRB3	DRB3*02	NA	NA
TTEAFEKMVSLLSVL	ORF1ab	ORF1ab polyprotein	3904	4005	DRB3*02:10	II	470.219	267.79	NetMHCIIpan	NA	NA	NA	DRB3*02:10	DRB3	DRB3*02	NA	NA
TTEAFEKMVSLLSVL	ORF1ab	ORF1ab polyprotein	3904	4005	DRB3*02:12	II	448.529	224.41	NetMHCIIpan	NA	NA	NA	DRB3*02:12	DRB3	DRB3*02	NA	NA
TTEAFEKMVSLLSVL	ORF1ab	ORF1ab polyprotein	3904	4005	DRB3*02:13	II	435.539	198.43	NetMHCIIpan	NA	NA	NA	DRB3*02:13	DRB3	DRB3*02	NA	NA
TTEAFEKMVSLLSVL	ORF1ab	ORF1ab polyprotein	3904	4005	DRB3*02:14	II	461.064	249.48	NetMHCIIpan	NA	NA	NA	DRB3*02:14	DRB3	DRB3*02	NA	NA
TTEAFEKMVSLLSVL	ORF1ab	ORF1ab polyprotein	3904	4005	DRB3*02:15	II	416.424	160.2	NetMHCIIpan	NA	NA	NA	DRB3*02:15	DRB3	DRB3*02	NA	NA
TTEAFEKMVSLLSVL	ORF1ab	ORF1ab polyprotein	3904	4005	DRB3*02:16	II	498.469	324.29	NetMHCIIpan	NA	NA	NA	DRB3*02:16	DRB3	DRB3*02	NA	NA
TTEAFEKMVSLLSVL	ORF1ab	ORF1ab polyprotein	3904	4005	DRB3*02:18	II	470.219	267.79	NetMHCIIpan	NA	NA	NA	DRB3*02:18	DRB3	DRB3*02	NA	NA
TTEAFEKMVSLLSVL	ORF1ab	ORF1ab polyprotein	3904	4005	DRB3*02:20	II	470.219	267.79	NetMHCIIpan	NA	NA	NA	DRB3*02:20	DRB3	DRB3*02	NA	NA
TTEAFEKMVSLLSVL	ORF1ab	ORF1ab polyprotein	3904	4005	DRB3*02:21	II	486.204	299.76	NetMHCIIpan	NA	NA	NA	DRB3*02:21	DRB3	DRB3*02	NA	NA
TTEAFEKMVSLLSVL	ORF1ab	ORF1ab polyprotein	3904	4005	DRB3*02:23	II	470.219	267.79	NetMHCIIpan	NA	NA	NA	DRB3*02:23	DRB3	DRB3*02	NA	NA
TTEAFEKMVSLLSVL	ORF1ab	ORF1ab polyprotein	3904	4005	DRB3*02:25	II	470.219	267.79	NetMHCIIpan	NA	NA	NA	DRB3*02:25	DRB3	DRB3*02	NA	NA
VDLFRNARNGVLITE	ORF1ab	ORF1ab polyprotein	6583	6684	DRB3*02:01	II	89.659	89.6587	MHCnuggetsII	NA	NA	NA	DRB3*02:01	DRB3	DRB3*02	NA	NA
VDLFRNARNGVLITE	ORF1ab	ORF1ab polyprotein	6583	6684	DRB3*02:02	II	89.659	89.6587	MHCnuggetsII	NA	NA	NA	DRB3*02:02	DRB3	DRB3*02	NA	NA
VDLFRNARNGVLITE	ORF1ab	ORF1ab polyprotein	6583	6684	DRB3*02:04	II	89.659	89.6587	MHCnuggetsII	NA	NA	NA	DRB3*02:04	DRB3	DRB3*02	NA	NA
VDLFRNARNGVLITE	ORF1ab	ORF1ab polyprotein	6583	6684	DRB3*02:05	II	89.659	89.6587	MHCnuggetsII	NA	NA	NA	DRB3*02:05	DRB3	DRB3*02	NA	NA
VDLFRNARNGVLITE	ORF1ab	ORF1ab polyprotein	6583	6684	DRB3*02:09	II	89.659	89.6587	MHCnuggetsII	NA	NA	NA	DRB3*02:09	DRB3	DRB3*02	NA	NA
VDLFRNARNGVLITE	ORF1ab	ORF1ab polyprotein	6583	6684	DRB3*02:10	II	89.659	89.6587	MHCnuggetsII	NA	NA	NA	DRB3*02:10	DRB3	DRB3*02	NA	NA
VDLFRNARNGVLITE	ORF1ab	ORF1ab polyprotein	6583	6684	DRB3*02:11	II	89.659	89.6587	MHCnuggetsII	NA	NA	NA	DRB3*02:11	DRB3	DRB3*02	NA	NA
VDLFRNARNGVLITE	ORF1ab	ORF1ab polyprotein	6583	6684	DRB3*02:12	II	89.659	89.6587	MHCnuggetsII	NA	NA	NA	DRB3*02:12	DRB3	DRB3*02	NA	NA
VDLFRNARNGVLITE	ORF1ab	ORF1ab polyprotein	6583	6684	DRB3*02:13	II	89.659	89.6587	MHCnuggetsII	NA	NA	NA	DRB3*02:13	DRB3	DRB3*02	NA	NA
VDLFRNARNGVLITE	ORF1ab	ORF1ab polyprotein	6583	6684	DRB3*02:14	II	89.659	89.6587	MHCnuggetsII	NA	NA	NA	DRB3*02:14	DRB3	DRB3*02	NA	NA
VDLFRNARNGVLITE	ORF1ab	ORF1ab polyprotein	6583	6684	DRB3*02:15	II	89.659	89.6587	MHCnuggetsII	NA	NA	NA	DRB3*02:15	DRB3	DRB3*02	NA	NA
VDLFRNARNGVLITE	ORF1ab	ORF1ab polyprotein	6583	6684	DRB3*02:16	II	89.659	89.6587	MHCnuggetsII	NA	NA	NA	DRB3*02:16	DRB3	DRB3*02	NA	NA
VDLFRNARNGVLITE	ORF1ab	ORF1ab polyprotein	6583	6684	DRB3*02:17	II	89.659	89.6587	MHCnuggetsII	NA	NA	NA	DRB3*02:17	DRB3	DRB3*02	NA	NA
VDLFRNARNGVLITE	ORF1ab	ORF1ab polyprotein	6583	6684	DRB3*02:18	II	89.659	89.6587	MHCnuggetsII	NA	NA	NA	DRB3*02:18	DRB3	DRB3*02	NA	NA
VDLFRNARNGVLITE	ORF1ab	ORF1ab polyprotein	6583	6684	DRB3*02:19	II	89.659	89.6587	MHCnuggetsII	NA	NA	NA	DRB3*02:19	DRB3	DRB3*02	NA	NA
VDLFRNARNGVLITE	ORF1ab	ORF1ab polyprotein	6583	6684	DRB3*02:20	II	89.659	89.6587	MHCnuggetsII	NA	NA	NA	DRB3*02:20	DRB3	DRB3*02	NA	NA
VDLFRNARNGVLITE	ORF1ab	ORF1ab polyprotein	6583	6684	DRB3*02:21	II	89.659	89.6587	MHCnuggetsII	NA	NA	NA	DRB3*02:21	DRB3	DRB3*02	NA	NA
VDLFRNARNGVLITE	ORF1ab	ORF1ab polyprotein	6583	6684	DRB3*02:22	II	89.659	89.6587	MHCnuggetsII	NA	NA	NA	DRB3*02:22	DRB3	DRB3*02	NA	NA
VDLFRNARNGVLITE	ORF1ab	ORF1ab polyprotein	6583	6684	DRB3*02:23	II	89.659	89.6587	MHCnuggetsII	NA	NA	NA	DRB3*02:23	DRB3	DRB3*02	NA	NA
VDLFRNARNGVLITE	ORF1ab	ORF1ab polyprotein	6583	6684	DRB3*02:24	II	89.659	89.6587	MHCnuggetsII	NA	NA	NA	DRB3*02:24	DRB3	DRB3*02	NA	NA
VDLFRNARNGVLITE	ORF1ab	ORF1ab polyprotein	6583	6684	DRB3*02:25	II	89.659	89.6587	MHCnuggetsII	NA	NA	NA	DRB3*02:25	DRB3	DRB3*02	NA	NA
VKYLYFIKGLNNLNR	ORF1ab	ORF1ab polyprotein	4225	4326	DRB3*02:17	II	122.73	91.9201	MHCnuggetsII	NA	NA	NA	DRB3*02:17	DRB3	DRB3*02	NA	NA
VLSFCAFAVDAAKAY	ORF1ab	ORF1ab polyprotein	4266	4367	DRB3*02:01	II	232.758	128.69	NetMHCIIpan	NA	NA	NA	DRB3*02:01	DRB3	DRB3*02	NA	VLSFCAFAVDAAKAY
VLSFCAFAVDAAKAY	ORF1ab	ORF1ab polyprotein	4266	4367	DRB3*02:02	II	222.368	107.91	NetMHCIIpan	NA	NA	NA	DRB3*02:02	DRB3	DRB3*02	NA	VLSFCAFAVDAAKAY
VLSFCAFAVDAAKAY	ORF1ab	ORF1ab polyprotein	4266	4367	DRB3*02:04	II	224.603	112.38	NetMHCIIpan	NA	NA	NA	DRB3*02:04	DRB3	DRB3*02	NA	VLSFCAFAVDAAKAY
VLSFCAFAVDAAKAY	ORF1ab	ORF1ab polyprotein	4266	4367	DRB3*02:05	II	226.393	115.96	NetMHCIIpan	NA	NA	NA	DRB3*02:05	DRB3	DRB3*02	NA	VLSFCAFAVDAAKAY
VLSFCAFAVDAAKAY	ORF1ab	ORF1ab polyprotein	4266	4367	DRB3*02:09	II	230.788	124.75	NetMHCIIpan	NA	NA	NA	DRB3*02:09	DRB3	DRB3*02	NA	VLSFCAFAVDAAKAY
VLSFCAFAVDAAKAY	ORF1ab	ORF1ab polyprotein	4266	4367	DRB3*02:10	II	222.368	107.91	NetMHCIIpan	NA	NA	NA	DRB3*02:10	DRB3	DRB3*02	NA	VLSFCAFAVDAAKAY
VLSFCAFAVDAAKAY	ORF1ab	ORF1ab polyprotein	4266	4367	DRB3*02:11	II	233.958	131.09	NetMHCIIpan	NA	NA	NA	DRB3*02:11	DRB3	DRB3*02	NA	VLSFCAFAVDAAKAY
VLSFCAFAVDAAKAY	ORF1ab	ORF1ab polyprotein	4266	4367	DRB3*02:12	II	214.613	92.4	NetMHCIIpan	NA	NA	NA	DRB3*02:12	DRB3	DRB3*02	NA	VLSFCAFAVDAAKAY
VLSFCAFAVDAAKAY	ORF1ab	ORF1ab polyprotein	4266	4367	DRB3*02:13	II	238.118	139.41	NetMHCIIpan	NA	NA	NA	DRB3*02:13	DRB3	DRB3*02	NA	VLSFCAFAVDAAKAY
VLSFCAFAVDAAKAY	ORF1ab	ORF1ab polyprotein	4266	4367	DRB3*02:14	II	224.723	112.62	NetMHCIIpan	NA	NA	NA	DRB3*02:14	DRB3	DRB3*02	NA	VLSFCAFAVDAAKAY
VLSFCAFAVDAAKAY	ORF1ab	ORF1ab polyprotein	4266	4367	DRB3*02:15	II	236.708	136.59	NetMHCIIpan	NA	NA	NA	DRB3*02:15	DRB3	DRB3*02	NA	VLSFCAFAVDAAKAY
VLSFCAFAVDAAKAY	ORF1ab	ORF1ab polyprotein	4266	4367	DRB3*02:16	II	224.043	111.26	NetMHCIIpan	NA	NA	NA	DRB3*02:16	DRB3	DRB3*02	NA	VLSFCAFAVDAAKAY
VLSFCAFAVDAAKAY	ORF1ab	ORF1ab polyprotein	4266	4367	DRB3*02:17	II	261.353	185.88	NetMHCIIpan	NA	NA	NA	DRB3*02:17	DRB3	DRB3*02	NA	VLSFCAFAVDAAKAY
VLSFCAFAVDAAKAY	ORF1ab	ORF1ab polyprotein	4266	4367	DRB3*02:18	II	222.368	107.91	NetMHCIIpan	NA	NA	NA	DRB3*02:18	DRB3	DRB3*02	NA	VLSFCAFAVDAAKAY
VLSFCAFAVDAAKAY	ORF1ab	ORF1ab polyprotein	4266	4367	DRB3*02:19	II	211.313	85.8	NetMHCIIpan	NA	NA	NA	DRB3*02:19	DRB3	DRB3*02	NA	VLSFCAFAVDAAKAY
VLSFCAFAVDAAKAY	ORF1ab	ORF1ab polyprotein	4266	4367	DRB3*02:20	II	222.368	107.91	NetMHCIIpan	NA	NA	NA	DRB3*02:20	DRB3	DRB3*02	NA	VLSFCAFAVDAAKAY
VLSFCAFAVDAAKAY	ORF1ab	ORF1ab polyprotein	4266	4367	DRB3*02:21	II	230.788	124.75	NetMHCIIpan	NA	NA	NA	DRB3*02:21	DRB3	DRB3*02	NA	VLSFCAFAVDAAKAY
VLSFCAFAVDAAKAY	ORF1ab	ORF1ab polyprotein	4266	4367	DRB3*02:22	II	211.313	85.8	NetMHCIIpan	NA	NA	NA	DRB3*02:22	DRB3	DRB3*02	NA	VLSFCAFAVDAAKAY
VLSFCAFAVDAAKAY	ORF1ab	ORF1ab polyprotein	4266	4367	DRB3*02:23	II	222.368	107.91	NetMHCIIpan	NA	NA	NA	DRB3*02:23	DRB3	DRB3*02	NA	VLSFCAFAVDAAKAY
VLSFCAFAVDAAKAY	ORF1ab	ORF1ab polyprotein	4266	4367	DRB3*02:24	II	232.758	128.69	NetMHCIIpan	NA	NA	NA	DRB3*02:24	DRB3	DRB3*02	NA	VLSFCAFAVDAAKAY
VLSFCAFAVDAAKAY	ORF1ab	ORF1ab polyprotein	4266	4367	DRB3*02:25	II	222.368	107.91	NetMHCIIpan	NA	NA	NA	DRB3*02:25	DRB3	DRB3*02	NA	VLSFCAFAVDAAKAY
VREFLTRNPAWRKAV	ORF1ab	ORF1ab polyprotein	5820	5921	DRB3*02:03	II	9.632	9.63173	MHCnuggetsII	NA	NA	NA	DRB3*02:03	DRB3	DRB3*02	NA	NA
VREFLTRNPAWRKAV	ORF1ab	ORF1ab polyprotein	5820	5921	DRB3*02:06	II	9.632	9.63173	MHCnuggetsII	NA	NA	NA	DRB3*02:06	DRB3	DRB3*02	NA	NA
VREFLTRNPAWRKAV	ORF1ab	ORF1ab polyprotein	5820	5921	DRB3*02:07	II	9.632	9.63173	MHCnuggetsII	NA	NA	NA	DRB3*02:07	DRB3	DRB3*02	NA	NA
VREFLTRNPAWRKAV	ORF1ab	ORF1ab polyprotein	5820	5921	DRB3*02:08	II	9.632	9.63173	MHCnuggetsII	NA	NA	NA	DRB3*02:08	DRB3	DRB3*02	NA	NA
VREFLTRNPAWRKAV	ORF1ab	ORF1ab polyprotein	5820	5921	DRB3*02:26	II	9.632	9.63173	MHCnuggetsII	NA	NA	NA	DRB3*02:26	DRB3	DRB3*02	NA	NA
VREFLTRNPAWRKAV	ORF1ab	ORF1ab polyprotein	5820	5921	DRB3*02:27	II	9.632	9.63173	MHCnuggetsII	NA	NA	NA	DRB3*02:27	DRB3	DRB3*02	NA	NA
VREFLTRNPAWRKAV	ORF1ab	ORF1ab polyprotein	5820	5921	DRB3*02:28	II	9.632	9.63173	MHCnuggetsII	NA	NA	NA	DRB3*02:28	DRB3	DRB3*02	NA	NA
VREFLTRNPAWRKAV	ORF1ab	ORF1ab polyprotein	5820	5921	DRB3*02:30	II	9.632	9.63173	MHCnuggetsII	NA	NA	NA	DRB3*02:30	DRB3	DRB3*02	NA	NA
VREFLTRNPAWRKAV	ORF1ab	ORF1ab polyprotein	5820	5921	DRB3*02:31	II	9.632	9.63173	MHCnuggetsII	NA	NA	NA	DRB3*02:31	DRB3	DRB3*02	NA	NA
VREFLTRNPAWRKAV	ORF1ab	ORF1ab polyprotein	5820	5921	DRB3*02:32	II	9.632	9.63173	MHCnuggetsII	NA	NA	NA	DRB3*02:32	DRB3	DRB3*02	NA	NA
VREFLTRNPAWRKAV	ORF1ab	ORF1ab polyprotein	5820	5921	DRB3*02:33	II	9.632	9.63173	MHCnuggetsII	NA	NA	NA	DRB3*02:33	DRB3	DRB3*02	NA	NA
VREFLTRNPAWRKAV	ORF1ab	ORF1ab polyprotein	5820	5921	DRB3*02:34	II	9.632	9.63173	MHCnuggetsII	NA	NA	NA	DRB3*02:34	DRB3	DRB3*02	NA	NA
VREFLTRNPAWRKAV	ORF1ab	ORF1ab polyprotein	5820	5921	DRB3*02:35	II	9.632	9.63173	MHCnuggetsII	NA	NA	NA	DRB3*02:35	DRB3	DRB3*02	NA	NA
VREFLTRNPAWRKAV	ORF1ab	ORF1ab polyprotein	5820	5921	DRB3*02:36	II	9.632	9.63173	MHCnuggetsII	NA	NA	NA	DRB3*02:36	DRB3	DRB3*02	NA	NA
VREFLTRNPAWRKAV	ORF1ab	ORF1ab polyprotein	5820	5921	DRB3*02:37	II	9.632	9.63173	MHCnuggetsII	NA	NA	NA	DRB3*02:37	DRB3	DRB3*02	NA	NA
VREFLTRNPAWRKAV	ORF1ab	ORF1ab polyprotein	5820	5921	DRB3*02:38	II	9.632	9.63173	MHCnuggetsII	NA	NA	NA	DRB3*02:38	DRB3	DRB3*02	NA	NA
VREFLTRNPAWRKAV	ORF1ab	ORF1ab polyprotein	5820	5921	DRB3*02:39	II	9.632	9.63173	MHCnuggetsII	NA	NA	NA	DRB3*02:39	DRB3	DRB3*02	NA	NA
VREFLTRNPAWRKAV	ORF1ab	ORF1ab polyprotein	5820	5921	DRB3*02:40	II	9.632	9.63173	MHCnuggetsII	NA	NA	NA	DRB3*02:40	DRB3	DRB3*02	NA	NA
VREFLTRNPAWRKAV	ORF1ab	ORF1ab polyprotein	5820	5921	DRB3*02:41	II	9.632	9.63173	MHCnuggetsII	NA	NA	NA	DRB3*02:41	DRB3	DRB3*02	NA	NA
VREFLTRNPAWRKAV	ORF1ab	ORF1ab polyprotein	5820	5921	DRB3*02:42	II	9.632	9.63173	MHCnuggetsII	NA	NA	NA	DRB3*02:42	DRB3	DRB3*02	NA	NA
VREFLTRNPAWRKAV	ORF1ab	ORF1ab polyprotein	5820	5921	DRB3*02:43	II	9.632	9.63173	MHCnuggetsII	NA	NA	NA	DRB3*02:43	DRB3	DRB3*02	NA	NA
VREFLTRNPAWRKAV	ORF1ab	ORF1ab polyprotein	5820	5921	DRB3*02:44	II	9.632	9.63173	MHCnuggetsII	NA	NA	NA	DRB3*02:44	DRB3	DRB3*02	NA	NA
VREFLTRNPAWRKAV	ORF1ab	ORF1ab polyprotein	5820	5921	DRB3*02:45	II	9.632	9.63173	MHCnuggetsII	NA	NA	NA	DRB3*02:45	DRB3	DRB3*02	NA	NA
VREFLTRNPAWRKAV	ORF1ab	ORF1ab polyprotein	5820	5921	DRB3*02:46	II	9.632	9.63173	MHCnuggetsII	NA	NA	NA	DRB3*02:46	DRB3	DRB3*02	NA	NA
VREFLTRNPAWRKAV	ORF1ab	ORF1ab polyprotein	5820	5921	DRB3*02:47	II	9.632	9.63173	MHCnuggetsII	NA	NA	NA	DRB3*02:47	DRB3	DRB3*02	NA	NA
VREFLTRNPAWRKAV	ORF1ab	ORF1ab polyprotein	5820	5921	DRB3*02:48	II	9.632	9.63173	MHCnuggetsII	NA	NA	NA	DRB3*02:48	DRB3	DRB3*02	NA	NA
VREFLTRNPAWRKAV	ORF1ab	ORF1ab polyprotein	5820	5921	DRB3*02:49	II	9.632	9.63173	MHCnuggetsII	NA	NA	NA	DRB3*02:49	DRB3	DRB3*02	NA	NA
VREFLTRNPAWRKAV	ORF1ab	ORF1ab polyprotein	5820	5921	DRB3*02:50	II	9.632	9.63173	MHCnuggetsII	NA	NA	NA	DRB3*02:50	DRB3	DRB3*02	NA	NA
VREFLTRNPAWRKAV	ORF1ab	ORF1ab polyprotein	5820	5921	DRB3*02:51	II	9.632	9.63173	MHCnuggetsII	NA	NA	NA	DRB3*02:51	DRB3	DRB3*02	NA	NA
VREFLTRNPAWRKAV	ORF1ab	ORF1ab polyprotein	5820	5921	DRB3*02:52	II	9.632	9.63173	MHCnuggetsII	NA	NA	NA	DRB3*02:52	DRB3	DRB3*02	NA	NA
VREFLTRNPAWRKAV	ORF1ab	ORF1ab polyprotein	5820	5921	DRB3*02:53	II	9.632	9.63173	MHCnuggetsII	NA	NA	NA	DRB3*02:53	DRB3	DRB3*02	NA	NA
VREFLTRNPAWRKAV	ORF1ab	ORF1ab polyprotein	5820	5921	DRB3*02:54	II	9.632	9.63173	MHCnuggetsII	NA	NA	NA	DRB3*02:54	DRB3	DRB3*02	NA	NA
VREFLTRNPAWRKAV	ORF1ab	ORF1ab polyprotein	5820	5921	DRB3*02:56	II	9.632	9.63173	MHCnuggetsII	NA	NA	NA	DRB3*02:56	DRB3	DRB3*02	NA	NA
VREFLTRNPAWRKAV	ORF1ab	ORF1ab polyprotein	5820	5921	DRB3*02:57	II	9.632	9.63173	MHCnuggetsII	NA	NA	NA	DRB3*02:57	DRB3	DRB3*02	NA	NA
VREFLTRNPAWRKAV	ORF1ab	ORF1ab polyprotein	5820	5921	DRB3*02:58	II	9.632	9.63173	MHCnuggetsII	NA	NA	NA	DRB3*02:58	DRB3	DRB3*02	NA	NA
VREFLTRNPAWRKAV	ORF1ab	ORF1ab polyprotein	5820	5921	DRB3*02:59	II	9.632	9.63173	MHCnuggetsII	NA	NA	NA	DRB3*02:59	DRB3	DRB3*02	NA	NA
VREFLTRNPAWRKAV	ORF1ab	ORF1ab polyprotein	5820	5921	DRB3*02:60	II	9.632	9.63173	MHCnuggetsII	NA	NA	NA	DRB3*02:60	DRB3	DRB3*02	NA	NA
VREFLTRNPAWRKAV	ORF1ab	ORF1ab polyprotein	5820	5921	DRB3*02:62	II	9.632	9.63173	MHCnuggetsII	NA	NA	NA	DRB3*02:62	DRB3	DRB3*02	NA	NA
VREFLTRNPAWRKAV	ORF1ab	ORF1ab polyprotein	5820	5921	DRB3*02:63	II	9.632	9.63173	MHCnuggetsII	NA	NA	NA	DRB3*02:63	DRB3	DRB3*02	NA	NA
VREFLTRNPAWRKAV	ORF1ab	ORF1ab polyprotein	5820	5921	DRB3*02:64	II	9.632	9.63173	MHCnuggetsII	NA	NA	NA	DRB3*02:64	DRB3	DRB3*02	NA	NA
VREFLTRNPAWRKAV	ORF1ab	ORF1ab polyprotein	5820	5921	DRB3*02:65	II	9.632	9.63173	MHCnuggetsII	NA	NA	NA	DRB3*02:65	DRB3	DRB3*02	NA	NA
VREFLTRNPAWRKAV	ORF1ab	ORF1ab polyprotein	5820	5921	DRB3*02:66	II	9.632	9.63173	MHCnuggetsII	NA	NA	NA	DRB3*02:66	DRB3	DRB3*02	NA	NA
VREFLTRNPAWRKAV	ORF1ab	ORF1ab polyprotein	5820	5921	DRB3*02:68	II	9.632	9.63173	MHCnuggetsII	NA	NA	NA	DRB3*02:68	DRB3	DRB3*02	NA	NA
VREFLTRNPAWRKAV	ORF1ab	ORF1ab polyprotein	5820	5921	DRB3*02:69	II	9.632	9.63173	MHCnuggetsII	NA	NA	NA	DRB3*02:69	DRB3	DRB3*02	NA	NA
VREFLTRNPAWRKAV	ORF1ab	ORF1ab polyprotein	5820	5921	DRB3*02:70	II	9.632	9.63173	MHCnuggetsII	NA	NA	NA	DRB3*02:70	DRB3	DRB3*02	NA	NA
VREFLTRNPAWRKAV	ORF1ab	ORF1ab polyprotein	5820	5921	DRB3*02:71	II	9.632	9.63173	MHCnuggetsII	NA	NA	NA	DRB3*02:71	DRB3	DRB3*02	NA	NA
VREFLTRNPAWRKAV	ORF1ab	ORF1ab polyprotein	5820	5921	DRB3*02:72	II	9.632	9.63173	MHCnuggetsII	NA	NA	NA	DRB3*02:72	DRB3	DRB3*02	NA	NA
VREFLTRNPAWRKAV	ORF1ab	ORF1ab polyprotein	5820	5921	DRB3*02:73	II	9.632	9.63173	MHCnuggetsII	NA	NA	NA	DRB3*02:73	DRB3	DRB3*02	NA	NA
VREFLTRNPAWRKAV	ORF1ab	ORF1ab polyprotein	5820	5921	DRB3*02:74	II	9.632	9.63173	MHCnuggetsII	NA	NA	NA	DRB3*02:74	DRB3	DRB3*02	NA	NA
VREFLTRNPAWRKAV	ORF1ab	ORF1ab polyprotein	5820	5921	DRB3*02:75	II	9.632	9.63173	MHCnuggetsII	NA	NA	NA	DRB3*02:75	DRB3	DRB3*02	NA	NA
VREFLTRNPAWRKAV	ORF1ab	ORF1ab polyprotein	5820	5921	DRB3*02:76	II	9.632	9.63173	MHCnuggetsII	NA	NA	NA	DRB3*02:76	DRB3	DRB3*02	NA	NA
VREFLTRNPAWRKAV	ORF1ab	ORF1ab polyprotein	5820	5921	DRB3*02:77	II	9.632	9.63173	MHCnuggetsII	NA	NA	NA	DRB3*02:77	DRB3	DRB3*02	NA	NA
VREFLTRNPAWRKAV	ORF1ab	ORF1ab polyprotein	5820	5921	DRB3*02:78	II	9.632	9.63173	MHCnuggetsII	NA	NA	NA	DRB3*02:78	DRB3	DRB3*02	NA	NA
VREFLTRNPAWRKAV	ORF1ab	ORF1ab polyprotein	5820	5921	DRB3*02:79	II	9.632	9.63173	MHCnuggetsII	NA	NA	NA	DRB3*02:79	DRB3	DRB3*02	NA	NA
VYQLRARSVSPKLFI	ORF7a	Protein 7a	74	9777	DRB3*02:02	II	94.379	94.3793	MHCnuggetsII	NA	NA	NA	DRB3*02:02	DRB3	DRB3*02	NA	NA
VYQLRARSVSPKLFI	ORF7a	Protein 7a	74	9777	DRB3*02:04	II	94.379	94.3793	MHCnuggetsII	NA	NA	NA	DRB3*02:04	DRB3	DRB3*02	NA	NA
VYQLRARSVSPKLFI	ORF7a	Protein 7a	74	9777	DRB3*02:05	II	94.379	94.3793	MHCnuggetsII	NA	NA	NA	DRB3*02:05	DRB3	DRB3*02	NA	NA
VYQLRARSVSPKLFI	ORF7a	Protein 7a	74	9777	DRB3*02:09	II	94.379	94.3793	MHCnuggetsII	NA	NA	NA	DRB3*02:09	DRB3	DRB3*02	NA	NA
VYQLRARSVSPKLFI	ORF7a	Protein 7a	74	9777	DRB3*02:10	II	94.379	94.3793	MHCnuggetsII	NA	NA	NA	DRB3*02:10	DRB3	DRB3*02	NA	NA
VYQLRARSVSPKLFI	ORF7a	Protein 7a	74	9777	DRB3*02:11	II	94.379	94.3793	MHCnuggetsII	NA	NA	NA	DRB3*02:11	DRB3	DRB3*02	NA	NA
VYQLRARSVSPKLFI	ORF7a	Protein 7a	74	9777	DRB3*02:12	II	94.379	94.3793	MHCnuggetsII	NA	NA	NA	DRB3*02:12	DRB3	DRB3*02	NA	NA
VYQLRARSVSPKLFI	ORF7a	Protein 7a	74	9777	DRB3*02:13	II	94.379	94.3793	MHCnuggetsII	NA	NA	NA	DRB3*02:13	DRB3	DRB3*02	NA	NA
VYQLRARSVSPKLFI	ORF7a	Protein 7a	74	9777	DRB3*02:14	II	94.379	94.3793	MHCnuggetsII	NA	NA	NA	DRB3*02:14	DRB3	DRB3*02	NA	NA
VYQLRARSVSPKLFI	ORF7a	Protein 7a	74	9777	DRB3*02:15	II	94.379	94.3793	MHCnuggetsII	NA	NA	NA	DRB3*02:15	DRB3	DRB3*02	NA	NA
VYQLRARSVSPKLFI	ORF7a	Protein 7a	74	9777	DRB3*02:16	II	94.379	94.3793	MHCnuggetsII	NA	NA	NA	DRB3*02:16	DRB3	DRB3*02	NA	NA
VYQLRARSVSPKLFI	ORF7a	Protein 7a	74	9777	DRB3*02:17	II	94.379	94.3793	MHCnuggetsII	NA	NA	NA	DRB3*02:17	DRB3	DRB3*02	NA	NA
VYQLRARSVSPKLFI	ORF7a	Protein 7a	74	9777	DRB3*02:18	II	94.379	94.3793	MHCnuggetsII	NA	NA	NA	DRB3*02:18	DRB3	DRB3*02	NA	NA
VYQLRARSVSPKLFI	ORF7a	Protein 7a	74	9777	DRB3*02:19	II	94.379	94.3793	MHCnuggetsII	NA	NA	NA	DRB3*02:19	DRB3	DRB3*02	NA	NA
VYQLRARSVSPKLFI	ORF7a	Protein 7a	74	9777	DRB3*02:20	II	94.379	94.3793	MHCnuggetsII	NA	NA	NA	DRB3*02:20	DRB3	DRB3*02	NA	NA
VYQLRARSVSPKLFI	ORF7a	Protein 7a	74	9777	DRB3*02:21	II	94.379	94.3793	MHCnuggetsII	NA	NA	NA	DRB3*02:21	DRB3	DRB3*02	NA	NA
VYQLRARSVSPKLFI	ORF7a	Protein 7a	74	9777	DRB3*02:22	II	94.379	94.3793	MHCnuggetsII	NA	NA	NA	DRB3*02:22	DRB3	DRB3*02	NA	NA
VYQLRARSVSPKLFI	ORF7a	Protein 7a	74	9777	DRB3*02:23	II	94.379	94.3793	MHCnuggetsII	NA	NA	NA	DRB3*02:23	DRB3	DRB3*02	NA	NA
VYQLRARSVSPKLFI	ORF7a	Protein 7a	74	9777	DRB3*02:25	II	94.379	94.3793	MHCnuggetsII	NA	NA	NA	DRB3*02:25	DRB3	DRB3*02	NA	NA
WNVVRIKIVQMLSDT	ORF1ab	ORF1ab polyprotein	6084	6185	DRB3*02:02	II	188.912	188.912	MHCnuggetsII	NA	NA	NA	DRB3*02:02	DRB3	DRB3*02	NA	NA
WNVVRIKIVQMLSDT	ORF1ab	ORF1ab polyprotein	6084	6185	DRB3*02:05	II	188.912	188.912	MHCnuggetsII	NA	NA	NA	DRB3*02:05	DRB3	DRB3*02	NA	NA
WNVVRIKIVQMLSDT	ORF1ab	ORF1ab polyprotein	6084	6185	DRB3*02:09	II	188.912	188.912	MHCnuggetsII	NA	NA	NA	DRB3*02:09	DRB3	DRB3*02	NA	NA
WNVVRIKIVQMLSDT	ORF1ab	ORF1ab polyprotein	6084	6185	DRB3*02:10	II	188.912	188.912	MHCnuggetsII	NA	NA	NA	DRB3*02:10	DRB3	DRB3*02	NA	NA
WNVVRIKIVQMLSDT	ORF1ab	ORF1ab polyprotein	6084	6185	DRB3*02:11	II	188.912	188.912	MHCnuggetsII	NA	NA	NA	DRB3*02:11	DRB3	DRB3*02	NA	NA
WNVVRIKIVQMLSDT	ORF1ab	ORF1ab polyprotein	6084	6185	DRB3*02:12	II	188.912	188.912	MHCnuggetsII	NA	NA	NA	DRB3*02:12	DRB3	DRB3*02	NA	NA
WNVVRIKIVQMLSDT	ORF1ab	ORF1ab polyprotein	6084	6185	DRB3*02:13	II	188.912	188.912	MHCnuggetsII	NA	NA	NA	DRB3*02:13	DRB3	DRB3*02	NA	NA
WNVVRIKIVQMLSDT	ORF1ab	ORF1ab polyprotein	6084	6185	DRB3*02:14	II	188.912	188.912	MHCnuggetsII	NA	NA	NA	DRB3*02:14	DRB3	DRB3*02	NA	NA
WNVVRIKIVQMLSDT	ORF1ab	ORF1ab polyprotein	6084	6185	DRB3*02:15	II	188.912	188.912	MHCnuggetsII	NA	NA	NA	DRB3*02:15	DRB3	DRB3*02	NA	NA
WNVVRIKIVQMLSDT	ORF1ab	ORF1ab polyprotein	6084	6185	DRB3*02:16	II	188.912	188.912	MHCnuggetsII	NA	NA	NA	DRB3*02:16	DRB3	DRB3*02	NA	NA
WNVVRIKIVQMLSDT	ORF1ab	ORF1ab polyprotein	6084	6185	DRB3*02:17	II	188.912	188.912	MHCnuggetsII	NA	NA	NA	DRB3*02:17	DRB3	DRB3*02	NA	NA
WNVVRIKIVQMLSDT	ORF1ab	ORF1ab polyprotein	6084	6185	DRB3*02:18	II	188.912	188.912	MHCnuggetsII	NA	NA	NA	DRB3*02:18	DRB3	DRB3*02	NA	NA
WNVVRIKIVQMLSDT	ORF1ab	ORF1ab polyprotein	6084	6185	DRB3*02:19	II	188.912	188.912	MHCnuggetsII	NA	NA	NA	DRB3*02:19	DRB3	DRB3*02	NA	NA
WNVVRIKIVQMLSDT	ORF1ab	ORF1ab polyprotein	6084	6185	DRB3*02:20	II	188.912	188.912	MHCnuggetsII	NA	NA	NA	DRB3*02:20	DRB3	DRB3*02	NA	NA
WNVVRIKIVQMLSDT	ORF1ab	ORF1ab polyprotein	6084	6185	DRB3*02:21	II	188.912	188.912	MHCnuggetsII	NA	NA	NA	DRB3*02:21	DRB3	DRB3*02	NA	NA
WNVVRIKIVQMLSDT	ORF1ab	ORF1ab polyprotein	6084	6185	DRB3*02:22	II	188.912	188.912	MHCnuggetsII	NA	NA	NA	DRB3*02:22	DRB3	DRB3*02	NA	NA
WNVVRIKIVQMLSDT	ORF1ab	ORF1ab polyprotein	6084	6185	DRB3*02:23	II	188.912	188.912	MHCnuggetsII	NA	NA	NA	DRB3*02:23	DRB3	DRB3*02	NA	NA
WNVVRIKIVQMLSDT	ORF1ab	ORF1ab polyprotein	6084	6185	DRB3*02:25	II	188.912	188.912	MHCnuggetsII	NA	NA	NA	DRB3*02:25	DRB3	DRB3*02	NA	NA
WTAFVTNVNASSSEA	ORF1ab	ORF1ab polyprotein	6988	7089	DRB3*02:02	II	16.988	16.988	MHCnuggetsII	NA	NA	NA	DRB3*02:02	DRB3	DRB3*02	NA	NA
WTAFVTNVNASSSEA	ORF1ab	ORF1ab polyprotein	6988	7089	DRB3*02:04	II	16.988	16.988	MHCnuggetsII	NA	NA	NA	DRB3*02:04	DRB3	DRB3*02	NA	NA
WTAFVTNVNASSSEA	ORF1ab	ORF1ab polyprotein	6988	7089	DRB3*02:05	II	16.988	16.988	MHCnuggetsII	NA	NA	NA	DRB3*02:05	DRB3	DRB3*02	NA	NA
WTAFVTNVNASSSEA	ORF1ab	ORF1ab polyprotein	6988	7089	DRB3*02:10	II	16.988	16.988	MHCnuggetsII	NA	NA	NA	DRB3*02:10	DRB3	DRB3*02	NA	NA
WTAFVTNVNASSSEA	ORF1ab	ORF1ab polyprotein	6988	7089	DRB3*02:12	II	16.988	16.988	MHCnuggetsII	NA	NA	NA	DRB3*02:12	DRB3	DRB3*02	NA	NA
WTAFVTNVNASSSEA	ORF1ab	ORF1ab polyprotein	6988	7089	DRB3*02:13	II	16.988	16.988	MHCnuggetsII	NA	NA	NA	DRB3*02:13	DRB3	DRB3*02	NA	NA
WTAFVTNVNASSSEA	ORF1ab	ORF1ab polyprotein	6988	7089	DRB3*02:15	II	16.988	16.988	MHCnuggetsII	NA	NA	NA	DRB3*02:15	DRB3	DRB3*02	NA	NA
WTAFVTNVNASSSEA	ORF1ab	ORF1ab polyprotein	6988	7089	DRB3*02:18	II	16.988	16.988	MHCnuggetsII	NA	NA	NA	DRB3*02:18	DRB3	DRB3*02	NA	NA
WTAFVTNVNASSSEA	ORF1ab	ORF1ab polyprotein	6988	7089	DRB3*02:19	II	16.988	16.988	MHCnuggetsII	NA	NA	NA	DRB3*02:19	DRB3	DRB3*02	NA	NA
WTAFVTNVNASSSEA	ORF1ab	ORF1ab polyprotein	6988	7089	DRB3*02:20	II	16.988	16.988	MHCnuggetsII	NA	NA	NA	DRB3*02:20	DRB3	DRB3*02	NA	NA
WTAFVTNVNASSSEA	ORF1ab	ORF1ab polyprotein	6988	7089	DRB3*02:22	II	16.988	16.988	MHCnuggetsII	NA	NA	NA	DRB3*02:22	DRB3	DRB3*02	NA	NA
WTAFVTNVNASSSEA	ORF1ab	ORF1ab polyprotein	6988	7089	DRB3*02:23	II	16.988	16.988	MHCnuggetsII	NA	NA	NA	DRB3*02:23	DRB3	DRB3*02	NA	NA
WTAFVTNVNASSSEA	ORF1ab	ORF1ab polyprotein	6988	7089	DRB3*02:25	II	16.988	16.988	MHCnuggetsII	NA	NA	NA	DRB3*02:25	DRB3	DRB3*02	NA	NA
YCCNIVNVSLVKPSF	E	Envelope small membrane protein	42	9087	DRB3*02:01	II	24.239	24.239	MHCnuggetsII	NA	NA	NA	DRB3*02:01	DRB3	DRB3*02	NA	NA
YCCNIVNVSLVKPSF	E	Envelope small membrane protein	42	9087	DRB3*02:02	II	24.239	24.239	MHCnuggetsII	NA	NA	NA	DRB3*02:02	DRB3	DRB3*02	NA	NA
YCCNIVNVSLVKPSF	E	Envelope small membrane protein	42	9087	DRB3*02:03	II	24.239	24.239	MHCnuggetsII	NA	NA	NA	DRB3*02:03	DRB3	DRB3*02	NA	NA
YCCNIVNVSLVKPSF	E	Envelope small membrane protein	42	9087	DRB3*02:04	II	24.239	24.239	MHCnuggetsII	NA	NA	NA	DRB3*02:04	DRB3	DRB3*02	NA	NA
YCCNIVNVSLVKPSF	E	Envelope small membrane protein	42	9087	DRB3*02:05	II	24.239	24.239	MHCnuggetsII	NA	NA	NA	DRB3*02:05	DRB3	DRB3*02	NA	NA
YCCNIVNVSLVKPSF	E	Envelope small membrane protein	42	9087	DRB3*02:06	II	24.239	24.239	MHCnuggetsII	NA	NA	NA	DRB3*02:06	DRB3	DRB3*02	NA	NA
YCCNIVNVSLVKPSF	E	Envelope small membrane protein	42	9087	DRB3*02:07	II	24.239	24.239	MHCnuggetsII	NA	NA	NA	DRB3*02:07	DRB3	DRB3*02	NA	NA
YCCNIVNVSLVKPSF	E	Envelope small membrane protein	42	9087	DRB3*02:08	II	24.239	24.239	MHCnuggetsII	NA	NA	NA	DRB3*02:08	DRB3	DRB3*02	NA	NA
YCCNIVNVSLVKPSF	E	Envelope small membrane protein	42	9087	DRB3*02:09	II	24.239	24.239	MHCnuggetsII	NA	NA	NA	DRB3*02:09	DRB3	DRB3*02	NA	NA
YCCNIVNVSLVKPSF	E	Envelope small membrane protein	42	9087	DRB3*02:10	II	24.239	24.239	MHCnuggetsII	NA	NA	NA	DRB3*02:10	DRB3	DRB3*02	NA	NA
YCCNIVNVSLVKPSF	E	Envelope small membrane protein	42	9087	DRB3*02:11	II	24.239	24.239	MHCnuggetsII	NA	NA	NA	DRB3*02:11	DRB3	DRB3*02	NA	NA
YCCNIVNVSLVKPSF	E	Envelope small membrane protein	42	9087	DRB3*02:12	II	24.239	24.239	MHCnuggetsII	NA	NA	NA	DRB3*02:12	DRB3	DRB3*02	NA	NA
YCCNIVNVSLVKPSF	E	Envelope small membrane protein	42	9087	DRB3*02:13	II	24.239	24.239	MHCnuggetsII	NA	NA	NA	DRB3*02:13	DRB3	DRB3*02	NA	NA
YCCNIVNVSLVKPSF	E	Envelope small membrane protein	42	9087	DRB3*02:14	II	24.239	24.239	MHCnuggetsII	NA	NA	NA	DRB3*02:14	DRB3	DRB3*02	NA	NA
YCCNIVNVSLVKPSF	E	Envelope small membrane protein	42	9087	DRB3*02:15	II	24.239	24.239	MHCnuggetsII	NA	NA	NA	DRB3*02:15	DRB3	DRB3*02	NA	NA
YCCNIVNVSLVKPSF	E	Envelope small membrane protein	42	9087	DRB3*02:16	II	24.239	24.239	MHCnuggetsII	NA	NA	NA	DRB3*02:16	DRB3	DRB3*02	NA	NA
YCCNIVNVSLVKPSF	E	Envelope small membrane protein	42	9087	DRB3*02:17	II	24.239	24.239	MHCnuggetsII	NA	NA	NA	DRB3*02:17	DRB3	DRB3*02	NA	NA
YCCNIVNVSLVKPSF	E	Envelope small membrane protein	42	9087	DRB3*02:18	II	24.239	24.239	MHCnuggetsII	NA	NA	NA	DRB3*02:18	DRB3	DRB3*02	NA	NA
YCCNIVNVSLVKPSF	E	Envelope small membrane protein	42	9087	DRB3*02:19	II	24.239	24.239	MHCnuggetsII	NA	NA	NA	DRB3*02:19	DRB3	DRB3*02	NA	NA
YCCNIVNVSLVKPSF	E	Envelope small membrane protein	42	9087	DRB3*02:20	II	24.239	24.239	MHCnuggetsII	NA	NA	NA	DRB3*02:20	DRB3	DRB3*02	NA	NA
YCCNIVNVSLVKPSF	E	Envelope small membrane protein	42	9087	DRB3*02:21	II	24.239	24.239	MHCnuggetsII	NA	NA	NA	DRB3*02:21	DRB3	DRB3*02	NA	NA
YCCNIVNVSLVKPSF	E	Envelope small membrane protein	42	9087	DRB3*02:22	II	24.239	24.239	MHCnuggetsII	NA	NA	NA	DRB3*02:22	DRB3	DRB3*02	NA	NA
YCCNIVNVSLVKPSF	E	Envelope small membrane protein	42	9087	DRB3*02:23	II	24.239	24.239	MHCnuggetsII	NA	NA	NA	DRB3*02:23	DRB3	DRB3*02	NA	NA
YCCNIVNVSLVKPSF	E	Envelope small membrane protein	42	9087	DRB3*02:24	II	24.239	24.239	MHCnuggetsII	NA	NA	NA	DRB3*02:24	DRB3	DRB3*02	NA	NA
YCCNIVNVSLVKPSF	E	Envelope small membrane protein	42	9087	DRB3*02:25	II	24.239	24.239	MHCnuggetsII	NA	NA	NA	DRB3*02:25	DRB3	DRB3*02	NA	NA
YCCNIVNVSLVKPSF	E	Envelope small membrane protein	42	9087	DRB3*02:26	II	24.239	24.239	MHCnuggetsII	NA	NA	NA	DRB3*02:26	DRB3	DRB3*02	NA	NA
YCCNIVNVSLVKPSF	E	Envelope small membrane protein	42	9087	DRB3*02:27	II	24.239	24.239	MHCnuggetsII	NA	NA	NA	DRB3*02:27	DRB3	DRB3*02	NA	NA
YCCNIVNVSLVKPSF	E	Envelope small membrane protein	42	9087	DRB3*02:28	II	24.239	24.239	MHCnuggetsII	NA	NA	NA	DRB3*02:28	DRB3	DRB3*02	NA	NA
YCCNIVNVSLVKPSF	E	Envelope small membrane protein	42	9087	DRB3*02:30	II	24.239	24.239	MHCnuggetsII	NA	NA	NA	DRB3*02:30	DRB3	DRB3*02	NA	NA
YCCNIVNVSLVKPSF	E	Envelope small membrane protein	42	9087	DRB3*02:31	II	24.239	24.239	MHCnuggetsII	NA	NA	NA	DRB3*02:31	DRB3	DRB3*02	NA	NA
YCCNIVNVSLVKPSF	E	Envelope small membrane protein	42	9087	DRB3*02:32	II	24.239	24.239	MHCnuggetsII	NA	NA	NA	DRB3*02:32	DRB3	DRB3*02	NA	NA
YCCNIVNVSLVKPSF	E	Envelope small membrane protein	42	9087	DRB3*02:33	II	24.239	24.239	MHCnuggetsII	NA	NA	NA	DRB3*02:33	DRB3	DRB3*02	NA	NA
YCCNIVNVSLVKPSF	E	Envelope small membrane protein	42	9087	DRB3*02:34	II	24.239	24.239	MHCnuggetsII	NA	NA	NA	DRB3*02:34	DRB3	DRB3*02	NA	NA
YCCNIVNVSLVKPSF	E	Envelope small membrane protein	42	9087	DRB3*02:35	II	24.239	24.239	MHCnuggetsII	NA	NA	NA	DRB3*02:35	DRB3	DRB3*02	NA	NA
YCCNIVNVSLVKPSF	E	Envelope small membrane protein	42	9087	DRB3*02:36	II	24.239	24.239	MHCnuggetsII	NA	NA	NA	DRB3*02:36	DRB3	DRB3*02	NA	NA
YCCNIVNVSLVKPSF	E	Envelope small membrane protein	42	9087	DRB3*02:37	II	24.239	24.239	MHCnuggetsII	NA	NA	NA	DRB3*02:37	DRB3	DRB3*02	NA	NA
YCCNIVNVSLVKPSF	E	Envelope small membrane protein	42	9087	DRB3*02:38	II	24.239	24.239	MHCnuggetsII	NA	NA	NA	DRB3*02:38	DRB3	DRB3*02	NA	NA
YCCNIVNVSLVKPSF	E	Envelope small membrane protein	42	9087	DRB3*02:39	II	24.239	24.239	MHCnuggetsII	NA	NA	NA	DRB3*02:39	DRB3	DRB3*02	NA	NA
YCCNIVNVSLVKPSF	E	Envelope small membrane protein	42	9087	DRB3*02:40	II	24.239	24.239	MHCnuggetsII	NA	NA	NA	DRB3*02:40	DRB3	DRB3*02	NA	NA
YCCNIVNVSLVKPSF	E	Envelope small membrane protein	42	9087	DRB3*02:41	II	24.239	24.239	MHCnuggetsII	NA	NA	NA	DRB3*02:41	DRB3	DRB3*02	NA	NA
YCCNIVNVSLVKPSF	E	Envelope small membrane protein	42	9087	DRB3*02:42	II	24.239	24.239	MHCnuggetsII	NA	NA	NA	DRB3*02:42	DRB3	DRB3*02	NA	NA
YCCNIVNVSLVKPSF	E	Envelope small membrane protein	42	9087	DRB3*02:43	II	24.239	24.239	MHCnuggetsII	NA	NA	NA	DRB3*02:43	DRB3	DRB3*02	NA	NA
YCCNIVNVSLVKPSF	E	Envelope small membrane protein	42	9087	DRB3*02:44	II	24.239	24.239	MHCnuggetsII	NA	NA	NA	DRB3*02:44	DRB3	DRB3*02	NA	NA
YCCNIVNVSLVKPSF	E	Envelope small membrane protein	42	9087	DRB3*02:45	II	24.239	24.239	MHCnuggetsII	NA	NA	NA	DRB3*02:45	DRB3	DRB3*02	NA	NA
YCCNIVNVSLVKPSF	E	Envelope small membrane protein	42	9087	DRB3*02:46	II	24.239	24.239	MHCnuggetsII	NA	NA	NA	DRB3*02:46	DRB3	DRB3*02	NA	NA
YCCNIVNVSLVKPSF	E	Envelope small membrane protein	42	9087	DRB3*02:47	II	24.239	24.239	MHCnuggetsII	NA	NA	NA	DRB3*02:47	DRB3	DRB3*02	NA	NA
YCCNIVNVSLVKPSF	E	Envelope small membrane protein	42	9087	DRB3*02:48	II	24.239	24.239	MHCnuggetsII	NA	NA	NA	DRB3*02:48	DRB3	DRB3*02	NA	NA
YCCNIVNVSLVKPSF	E	Envelope small membrane protein	42	9087	DRB3*02:49	II	24.239	24.239	MHCnuggetsII	NA	NA	NA	DRB3*02:49	DRB3	DRB3*02	NA	NA
YCCNIVNVSLVKPSF	E	Envelope small membrane protein	42	9087	DRB3*02:50	II	24.239	24.239	MHCnuggetsII	NA	NA	NA	DRB3*02:50	DRB3	DRB3*02	NA	NA
YCCNIVNVSLVKPSF	E	Envelope small membrane protein	42	9087	DRB3*02:51	II	24.239	24.239	MHCnuggetsII	NA	NA	NA	DRB3*02:51	DRB3	DRB3*02	NA	NA
YCCNIVNVSLVKPSF	E	Envelope small membrane protein	42	9087	DRB3*02:52	II	24.239	24.239	MHCnuggetsII	NA	NA	NA	DRB3*02:52	DRB3	DRB3*02	NA	NA
YCCNIVNVSLVKPSF	E	Envelope small membrane protein	42	9087	DRB3*02:53	II	24.239	24.239	MHCnuggetsII	NA	NA	NA	DRB3*02:53	DRB3	DRB3*02	NA	NA
YCCNIVNVSLVKPSF	E	Envelope small membrane protein	42	9087	DRB3*02:54	II	24.239	24.239	MHCnuggetsII	NA	NA	NA	DRB3*02:54	DRB3	DRB3*02	NA	NA
YCCNIVNVSLVKPSF	E	Envelope small membrane protein	42	9087	DRB3*02:56	II	24.239	24.239	MHCnuggetsII	NA	NA	NA	DRB3*02:56	DRB3	DRB3*02	NA	NA
YCCNIVNVSLVKPSF	E	Envelope small membrane protein	42	9087	DRB3*02:57	II	24.239	24.239	MHCnuggetsII	NA	NA	NA	DRB3*02:57	DRB3	DRB3*02	NA	NA
YCCNIVNVSLVKPSF	E	Envelope small membrane protein	42	9087	DRB3*02:58	II	24.239	24.239	MHCnuggetsII	NA	NA	NA	DRB3*02:58	DRB3	DRB3*02	NA	NA
YCCNIVNVSLVKPSF	E	Envelope small membrane protein	42	9087	DRB3*02:59	II	24.239	24.239	MHCnuggetsII	NA	NA	NA	DRB3*02:59	DRB3	DRB3*02	NA	NA
YCCNIVNVSLVKPSF	E	Envelope small membrane protein	42	9087	DRB3*02:60	II	24.239	24.239	MHCnuggetsII	NA	NA	NA	DRB3*02:60	DRB3	DRB3*02	NA	NA
YCCNIVNVSLVKPSF	E	Envelope small membrane protein	42	9087	DRB3*02:62	II	24.239	24.239	MHCnuggetsII	NA	NA	NA	DRB3*02:62	DRB3	DRB3*02	NA	NA
YCCNIVNVSLVKPSF	E	Envelope small membrane protein	42	9087	DRB3*02:63	II	24.239	24.239	MHCnuggetsII	NA	NA	NA	DRB3*02:63	DRB3	DRB3*02	NA	NA
YCCNIVNVSLVKPSF	E	Envelope small membrane protein	42	9087	DRB3*02:64	II	24.239	24.239	MHCnuggetsII	NA	NA	NA	DRB3*02:64	DRB3	DRB3*02	NA	NA
YCCNIVNVSLVKPSF	E	Envelope small membrane protein	42	9087	DRB3*02:65	II	24.239	24.239	MHCnuggetsII	NA	NA	NA	DRB3*02:65	DRB3	DRB3*02	NA	NA
YCCNIVNVSLVKPSF	E	Envelope small membrane protein	42	9087	DRB3*02:66	II	24.239	24.239	MHCnuggetsII	NA	NA	NA	DRB3*02:66	DRB3	DRB3*02	NA	NA
YCCNIVNVSLVKPSF	E	Envelope small membrane protein	42	9087	DRB3*02:68	II	24.239	24.239	MHCnuggetsII	NA	NA	NA	DRB3*02:68	DRB3	DRB3*02	NA	NA
YCCNIVNVSLVKPSF	E	Envelope small membrane protein	42	9087	DRB3*02:69	II	24.239	24.239	MHCnuggetsII	NA	NA	NA	DRB3*02:69	DRB3	DRB3*02	NA	NA
YCCNIVNVSLVKPSF	E	Envelope small membrane protein	42	9087	DRB3*02:70	II	24.239	24.239	MHCnuggetsII	NA	NA	NA	DRB3*02:70	DRB3	DRB3*02	NA	NA
YCCNIVNVSLVKPSF	E	Envelope small membrane protein	42	9087	DRB3*02:71	II	24.239	24.239	MHCnuggetsII	NA	NA	NA	DRB3*02:71	DRB3	DRB3*02	NA	NA
YCCNIVNVSLVKPSF	E	Envelope small membrane protein	42	9087	DRB3*02:72	II	24.239	24.239	MHCnuggetsII	NA	NA	NA	DRB3*02:72	DRB3	DRB3*02	NA	NA
YCCNIVNVSLVKPSF	E	Envelope small membrane protein	42	9087	DRB3*02:73	II	24.239	24.239	MHCnuggetsII	NA	NA	NA	DRB3*02:73	DRB3	DRB3*02	NA	NA
YCCNIVNVSLVKPSF	E	Envelope small membrane protein	42	9087	DRB3*02:74	II	24.239	24.239	MHCnuggetsII	NA	NA	NA	DRB3*02:74	DRB3	DRB3*02	NA	NA
YCCNIVNVSLVKPSF	E	Envelope small membrane protein	42	9087	DRB3*02:75	II	24.239	24.239	MHCnuggetsII	NA	NA	NA	DRB3*02:75	DRB3	DRB3*02	NA	NA
YCCNIVNVSLVKPSF	E	Envelope small membrane protein	42	9087	DRB3*02:76	II	24.239	24.239	MHCnuggetsII	NA	NA	NA	DRB3*02:76	DRB3	DRB3*02	NA	NA
YCCNIVNVSLVKPSF	E	Envelope small membrane protein	42	9087	DRB3*02:77	II	24.239	24.239	MHCnuggetsII	NA	NA	NA	DRB3*02:77	DRB3	DRB3*02	NA	NA
YCCNIVNVSLVKPSF	E	Envelope small membrane protein	42	9087	DRB3*02:78	II	24.239	24.239	MHCnuggetsII	NA	NA	NA	DRB3*02:78	DRB3	DRB3*02	NA	NA
YCCNIVNVSLVKPSF	E	Envelope small membrane protein	42	9087	DRB3*02:79	II	24.239	24.239	MHCnuggetsII	NA	NA	NA	DRB3*02:79	DRB3	DRB3*02	NA	NA
YCPIFFITGNTLQCI	ORF1ab	ORF1ab polyprotein	3765	3866	DRB3*02:01	II	34.888	34.8884	MHCnuggetsII	NA	NA	NA	DRB3*02:01	DRB3	DRB3*02	NA	NA
YCPIFFITGNTLQCI	ORF1ab	ORF1ab polyprotein	3765	3866	DRB3*02:02	II	34.888	34.8884	MHCnuggetsII	NA	NA	NA	DRB3*02:02	DRB3	DRB3*02	NA	NA
YCPIFFITGNTLQCI	ORF1ab	ORF1ab polyprotein	3765	3866	DRB3*02:03	II	34.888	34.8884	MHCnuggetsII	NA	NA	NA	DRB3*02:03	DRB3	DRB3*02	NA	NA
YCPIFFITGNTLQCI	ORF1ab	ORF1ab polyprotein	3765	3866	DRB3*02:05	II	34.888	34.8884	MHCnuggetsII	NA	NA	NA	DRB3*02:05	DRB3	DRB3*02	NA	NA
YCPIFFITGNTLQCI	ORF1ab	ORF1ab polyprotein	3765	3866	DRB3*02:06	II	34.888	34.8884	MHCnuggetsII	NA	NA	NA	DRB3*02:06	DRB3	DRB3*02	NA	NA
YCPIFFITGNTLQCI	ORF1ab	ORF1ab polyprotein	3765	3866	DRB3*02:07	II	34.888	34.8884	MHCnuggetsII	NA	NA	NA	DRB3*02:07	DRB3	DRB3*02	NA	NA
YCPIFFITGNTLQCI	ORF1ab	ORF1ab polyprotein	3765	3866	DRB3*02:08	II	34.888	34.8884	MHCnuggetsII	NA	NA	NA	DRB3*02:08	DRB3	DRB3*02	NA	NA
YCPIFFITGNTLQCI	ORF1ab	ORF1ab polyprotein	3765	3866	DRB3*02:09	II	34.888	34.8884	MHCnuggetsII	NA	NA	NA	DRB3*02:09	DRB3	DRB3*02	NA	NA
YCPIFFITGNTLQCI	ORF1ab	ORF1ab polyprotein	3765	3866	DRB3*02:10	II	34.888	34.8884	MHCnuggetsII	NA	NA	NA	DRB3*02:10	DRB3	DRB3*02	NA	NA
YCPIFFITGNTLQCI	ORF1ab	ORF1ab polyprotein	3765	3866	DRB3*02:11	II	34.888	34.8884	MHCnuggetsII	NA	NA	NA	DRB3*02:11	DRB3	DRB3*02	NA	NA
YCPIFFITGNTLQCI	ORF1ab	ORF1ab polyprotein	3765	3866	DRB3*02:12	II	34.888	34.8884	MHCnuggetsII	NA	NA	NA	DRB3*02:12	DRB3	DRB3*02	NA	NA
YCPIFFITGNTLQCI	ORF1ab	ORF1ab polyprotein	3765	3866	DRB3*02:13	II	34.888	34.8884	MHCnuggetsII	NA	NA	NA	DRB3*02:13	DRB3	DRB3*02	NA	NA
YCPIFFITGNTLQCI	ORF1ab	ORF1ab polyprotein	3765	3866	DRB3*02:14	II	34.888	34.8884	MHCnuggetsII	NA	NA	NA	DRB3*02:14	DRB3	DRB3*02	NA	NA
YCPIFFITGNTLQCI	ORF1ab	ORF1ab polyprotein	3765	3866	DRB3*02:15	II	34.888	34.8884	MHCnuggetsII	NA	NA	NA	DRB3*02:15	DRB3	DRB3*02	NA	NA
YCPIFFITGNTLQCI	ORF1ab	ORF1ab polyprotein	3765	3866	DRB3*02:16	II	34.888	34.8884	MHCnuggetsII	NA	NA	NA	DRB3*02:16	DRB3	DRB3*02	NA	NA
YCPIFFITGNTLQCI	ORF1ab	ORF1ab polyprotein	3765	3866	DRB3*02:17	II	34.888	34.8884	MHCnuggetsII	NA	NA	NA	DRB3*02:17	DRB3	DRB3*02	NA	NA
YCPIFFITGNTLQCI	ORF1ab	ORF1ab polyprotein	3765	3866	DRB3*02:18	II	34.888	34.8884	MHCnuggetsII	NA	NA	NA	DRB3*02:18	DRB3	DRB3*02	NA	NA
YCPIFFITGNTLQCI	ORF1ab	ORF1ab polyprotein	3765	3866	DRB3*02:19	II	34.888	34.8884	MHCnuggetsII	NA	NA	NA	DRB3*02:19	DRB3	DRB3*02	NA	NA
YCPIFFITGNTLQCI	ORF1ab	ORF1ab polyprotein	3765	3866	DRB3*02:20	II	34.888	34.8884	MHCnuggetsII	NA	NA	NA	DRB3*02:20	DRB3	DRB3*02	NA	NA
YCPIFFITGNTLQCI	ORF1ab	ORF1ab polyprotein	3765	3866	DRB3*02:21	II	34.888	34.8884	MHCnuggetsII	NA	NA	NA	DRB3*02:21	DRB3	DRB3*02	NA	NA
YCPIFFITGNTLQCI	ORF1ab	ORF1ab polyprotein	3765	3866	DRB3*02:22	II	34.888	34.8884	MHCnuggetsII	NA	NA	NA	DRB3*02:22	DRB3	DRB3*02	NA	NA
YCPIFFITGNTLQCI	ORF1ab	ORF1ab polyprotein	3765	3866	DRB3*02:23	II	34.888	34.8884	MHCnuggetsII	NA	NA	NA	DRB3*02:23	DRB3	DRB3*02	NA	NA
YCPIFFITGNTLQCI	ORF1ab	ORF1ab polyprotein	3765	3866	DRB3*02:24	II	34.888	34.8884	MHCnuggetsII	NA	NA	NA	DRB3*02:24	DRB3	DRB3*02	NA	NA
YCPIFFITGNTLQCI	ORF1ab	ORF1ab polyprotein	3765	3866	DRB3*02:25	II	34.888	34.8884	MHCnuggetsII	NA	NA	NA	DRB3*02:25	DRB3	DRB3*02	NA	NA
YCPIFFITGNTLQCI	ORF1ab	ORF1ab polyprotein	3765	3866	DRB3*02:26	II	34.888	34.8884	MHCnuggetsII	NA	NA	NA	DRB3*02:26	DRB3	DRB3*02	NA	NA
YCPIFFITGNTLQCI	ORF1ab	ORF1ab polyprotein	3765	3866	DRB3*02:27	II	34.888	34.8884	MHCnuggetsII	NA	NA	NA	DRB3*02:27	DRB3	DRB3*02	NA	NA
YCPIFFITGNTLQCI	ORF1ab	ORF1ab polyprotein	3765	3866	DRB3*02:28	II	34.888	34.8884	MHCnuggetsII	NA	NA	NA	DRB3*02:28	DRB3	DRB3*02	NA	NA
YCPIFFITGNTLQCI	ORF1ab	ORF1ab polyprotein	3765	3866	DRB3*02:30	II	34.888	34.8884	MHCnuggetsII	NA	NA	NA	DRB3*02:30	DRB3	DRB3*02	NA	NA
YCPIFFITGNTLQCI	ORF1ab	ORF1ab polyprotein	3765	3866	DRB3*02:31	II	34.888	34.8884	MHCnuggetsII	NA	NA	NA	DRB3*02:31	DRB3	DRB3*02	NA	NA
YCPIFFITGNTLQCI	ORF1ab	ORF1ab polyprotein	3765	3866	DRB3*02:32	II	34.888	34.8884	MHCnuggetsII	NA	NA	NA	DRB3*02:32	DRB3	DRB3*02	NA	NA
YCPIFFITGNTLQCI	ORF1ab	ORF1ab polyprotein	3765	3866	DRB3*02:33	II	34.888	34.8884	MHCnuggetsII	NA	NA	NA	DRB3*02:33	DRB3	DRB3*02	NA	NA
YCPIFFITGNTLQCI	ORF1ab	ORF1ab polyprotein	3765	3866	DRB3*02:34	II	34.888	34.8884	MHCnuggetsII	NA	NA	NA	DRB3*02:34	DRB3	DRB3*02	NA	NA
YCPIFFITGNTLQCI	ORF1ab	ORF1ab polyprotein	3765	3866	DRB3*02:35	II	34.888	34.8884	MHCnuggetsII	NA	NA	NA	DRB3*02:35	DRB3	DRB3*02	NA	NA
YCPIFFITGNTLQCI	ORF1ab	ORF1ab polyprotein	3765	3866	DRB3*02:36	II	34.888	34.8884	MHCnuggetsII	NA	NA	NA	DRB3*02:36	DRB3	DRB3*02	NA	NA
YCPIFFITGNTLQCI	ORF1ab	ORF1ab polyprotein	3765	3866	DRB3*02:37	II	34.888	34.8884	MHCnuggetsII	NA	NA	NA	DRB3*02:37	DRB3	DRB3*02	NA	NA
YCPIFFITGNTLQCI	ORF1ab	ORF1ab polyprotein	3765	3866	DRB3*02:38	II	34.888	34.8884	MHCnuggetsII	NA	NA	NA	DRB3*02:38	DRB3	DRB3*02	NA	NA
YCPIFFITGNTLQCI	ORF1ab	ORF1ab polyprotein	3765	3866	DRB3*02:39	II	34.888	34.8884	MHCnuggetsII	NA	NA	NA	DRB3*02:39	DRB3	DRB3*02	NA	NA
YCPIFFITGNTLQCI	ORF1ab	ORF1ab polyprotein	3765	3866	DRB3*02:40	II	34.888	34.8884	MHCnuggetsII	NA	NA	NA	DRB3*02:40	DRB3	DRB3*02	NA	NA
YCPIFFITGNTLQCI	ORF1ab	ORF1ab polyprotein	3765	3866	DRB3*02:41	II	34.888	34.8884	MHCnuggetsII	NA	NA	NA	DRB3*02:41	DRB3	DRB3*02	NA	NA
YCPIFFITGNTLQCI	ORF1ab	ORF1ab polyprotein	3765	3866	DRB3*02:42	II	34.888	34.8884	MHCnuggetsII	NA	NA	NA	DRB3*02:42	DRB3	DRB3*02	NA	NA
YCPIFFITGNTLQCI	ORF1ab	ORF1ab polyprotein	3765	3866	DRB3*02:43	II	34.888	34.8884	MHCnuggetsII	NA	NA	NA	DRB3*02:43	DRB3	DRB3*02	NA	NA
YCPIFFITGNTLQCI	ORF1ab	ORF1ab polyprotein	3765	3866	DRB3*02:44	II	34.888	34.8884	MHCnuggetsII	NA	NA	NA	DRB3*02:44	DRB3	DRB3*02	NA	NA
YCPIFFITGNTLQCI	ORF1ab	ORF1ab polyprotein	3765	3866	DRB3*02:45	II	34.888	34.8884	MHCnuggetsII	NA	NA	NA	DRB3*02:45	DRB3	DRB3*02	NA	NA
YCPIFFITGNTLQCI	ORF1ab	ORF1ab polyprotein	3765	3866	DRB3*02:46	II	34.888	34.8884	MHCnuggetsII	NA	NA	NA	DRB3*02:46	DRB3	DRB3*02	NA	NA
YCPIFFITGNTLQCI	ORF1ab	ORF1ab polyprotein	3765	3866	DRB3*02:47	II	34.888	34.8884	MHCnuggetsII	NA	NA	NA	DRB3*02:47	DRB3	DRB3*02	NA	NA
YCPIFFITGNTLQCI	ORF1ab	ORF1ab polyprotein	3765	3866	DRB3*02:48	II	34.888	34.8884	MHCnuggetsII	NA	NA	NA	DRB3*02:48	DRB3	DRB3*02	NA	NA
YCPIFFITGNTLQCI	ORF1ab	ORF1ab polyprotein	3765	3866	DRB3*02:49	II	34.888	34.8884	MHCnuggetsII	NA	NA	NA	DRB3*02:49	DRB3	DRB3*02	NA	NA
YCPIFFITGNTLQCI	ORF1ab	ORF1ab polyprotein	3765	3866	DRB3*02:50	II	34.888	34.8884	MHCnuggetsII	NA	NA	NA	DRB3*02:50	DRB3	DRB3*02	NA	NA
YCPIFFITGNTLQCI	ORF1ab	ORF1ab polyprotein	3765	3866	DRB3*02:51	II	34.888	34.8884	MHCnuggetsII	NA	NA	NA	DRB3*02:51	DRB3	DRB3*02	NA	NA
YCPIFFITGNTLQCI	ORF1ab	ORF1ab polyprotein	3765	3866	DRB3*02:52	II	34.888	34.8884	MHCnuggetsII	NA	NA	NA	DRB3*02:52	DRB3	DRB3*02	NA	NA
YCPIFFITGNTLQCI	ORF1ab	ORF1ab polyprotein	3765	3866	DRB3*02:53	II	34.888	34.8884	MHCnuggetsII	NA	NA	NA	DRB3*02:53	DRB3	DRB3*02	NA	NA
YCPIFFITGNTLQCI	ORF1ab	ORF1ab polyprotein	3765	3866	DRB3*02:54	II	34.888	34.8884	MHCnuggetsII	NA	NA	NA	DRB3*02:54	DRB3	DRB3*02	NA	NA
YCPIFFITGNTLQCI	ORF1ab	ORF1ab polyprotein	3765	3866	DRB3*02:56	II	34.888	34.8884	MHCnuggetsII	NA	NA	NA	DRB3*02:56	DRB3	DRB3*02	NA	NA
YCPIFFITGNTLQCI	ORF1ab	ORF1ab polyprotein	3765	3866	DRB3*02:57	II	34.888	34.8884	MHCnuggetsII	NA	NA	NA	DRB3*02:57	DRB3	DRB3*02	NA	NA
YCPIFFITGNTLQCI	ORF1ab	ORF1ab polyprotein	3765	3866	DRB3*02:58	II	34.888	34.8884	MHCnuggetsII	NA	NA	NA	DRB3*02:58	DRB3	DRB3*02	NA	NA
YCPIFFITGNTLQCI	ORF1ab	ORF1ab polyprotein	3765	3866	DRB3*02:59	II	34.888	34.8884	MHCnuggetsII	NA	NA	NA	DRB3*02:59	DRB3	DRB3*02	NA	NA
YCPIFFITGNTLQCI	ORF1ab	ORF1ab polyprotein	3765	3866	DRB3*02:60	II	34.888	34.8884	MHCnuggetsII	NA	NA	NA	DRB3*02:60	DRB3	DRB3*02	NA	NA
YCPIFFITGNTLQCI	ORF1ab	ORF1ab polyprotein	3765	3866	DRB3*02:62	II	34.888	34.8884	MHCnuggetsII	NA	NA	NA	DRB3*02:62	DRB3	DRB3*02	NA	NA
YCPIFFITGNTLQCI	ORF1ab	ORF1ab polyprotein	3765	3866	DRB3*02:63	II	34.888	34.8884	MHCnuggetsII	NA	NA	NA	DRB3*02:63	DRB3	DRB3*02	NA	NA
YCPIFFITGNTLQCI	ORF1ab	ORF1ab polyprotein	3765	3866	DRB3*02:64	II	34.888	34.8884	MHCnuggetsII	NA	NA	NA	DRB3*02:64	DRB3	DRB3*02	NA	NA
YCPIFFITGNTLQCI	ORF1ab	ORF1ab polyprotein	3765	3866	DRB3*02:65	II	34.888	34.8884	MHCnuggetsII	NA	NA	NA	DRB3*02:65	DRB3	DRB3*02	NA	NA
YCPIFFITGNTLQCI	ORF1ab	ORF1ab polyprotein	3765	3866	DRB3*02:66	II	34.888	34.8884	MHCnuggetsII	NA	NA	NA	DRB3*02:66	DRB3	DRB3*02	NA	NA
YCPIFFITGNTLQCI	ORF1ab	ORF1ab polyprotein	3765	3866	DRB3*02:68	II	34.888	34.8884	MHCnuggetsII	NA	NA	NA	DRB3*02:68	DRB3	DRB3*02	NA	NA
YCPIFFITGNTLQCI	ORF1ab	ORF1ab polyprotein	3765	3866	DRB3*02:69	II	34.888	34.8884	MHCnuggetsII	NA	NA	NA	DRB3*02:69	DRB3	DRB3*02	NA	NA
YCPIFFITGNTLQCI	ORF1ab	ORF1ab polyprotein	3765	3866	DRB3*02:70	II	34.888	34.8884	MHCnuggetsII	NA	NA	NA	DRB3*02:70	DRB3	DRB3*02	NA	NA
YCPIFFITGNTLQCI	ORF1ab	ORF1ab polyprotein	3765	3866	DRB3*02:71	II	34.888	34.8884	MHCnuggetsII	NA	NA	NA	DRB3*02:71	DRB3	DRB3*02	NA	NA
YCPIFFITGNTLQCI	ORF1ab	ORF1ab polyprotein	3765	3866	DRB3*02:72	II	34.888	34.8884	MHCnuggetsII	NA	NA	NA	DRB3*02:72	DRB3	DRB3*02	NA	NA
YCPIFFITGNTLQCI	ORF1ab	ORF1ab polyprotein	3765	3866	DRB3*02:73	II	34.888	34.8884	MHCnuggetsII	NA	NA	NA	DRB3*02:73	DRB3	DRB3*02	NA	NA
YCPIFFITGNTLQCI	ORF1ab	ORF1ab polyprotein	3765	3866	DRB3*02:74	II	34.888	34.8884	MHCnuggetsII	NA	NA	NA	DRB3*02:74	DRB3	DRB3*02	NA	NA
YCPIFFITGNTLQCI	ORF1ab	ORF1ab polyprotein	3765	3866	DRB3*02:75	II	34.888	34.8884	MHCnuggetsII	NA	NA	NA	DRB3*02:75	DRB3	DRB3*02	NA	NA
YCPIFFITGNTLQCI	ORF1ab	ORF1ab polyprotein	3765	3866	DRB3*02:76	II	34.888	34.8884	MHCnuggetsII	NA	NA	NA	DRB3*02:76	DRB3	DRB3*02	NA	NA
YCPIFFITGNTLQCI	ORF1ab	ORF1ab polyprotein	3765	3866	DRB3*02:77	II	34.888	34.8884	MHCnuggetsII	NA	NA	NA	DRB3*02:77	DRB3	DRB3*02	NA	NA
YCPIFFITGNTLQCI	ORF1ab	ORF1ab polyprotein	3765	3866	DRB3*02:78	II	34.888	34.8884	MHCnuggetsII	NA	NA	NA	DRB3*02:78	DRB3	DRB3*02	NA	NA
YCPIFFITGNTLQCI	ORF1ab	ORF1ab polyprotein	3765	3866	DRB3*02:79	II	34.888	34.8884	MHCnuggetsII	NA	NA	NA	DRB3*02:79	DRB3	DRB3*02	NA	NA
YIFWRNTNPIQLSSY	ORF1ab	ORF1ab polyprotein	7026	7127	DRB3*02:01	II	8.239	8.23941	MHCnuggetsII	NA	NA	NA	DRB3*02:01	DRB3	DRB3*02	NA	NA
YIFWRNTNPIQLSSY	ORF1ab	ORF1ab polyprotein	7026	7127	DRB3*02:05	II	8.239	8.23941	MHCnuggetsII	NA	NA	NA	DRB3*02:05	DRB3	DRB3*02	NA	NA
YIFWRNTNPIQLSSY	ORF1ab	ORF1ab polyprotein	7026	7127	DRB3*02:09	II	8.239	8.23941	MHCnuggetsII	NA	NA	NA	DRB3*02:09	DRB3	DRB3*02	NA	NA
YIFWRNTNPIQLSSY	ORF1ab	ORF1ab polyprotein	7026	7127	DRB3*02:11	II	8.239	8.23941	MHCnuggetsII	NA	NA	NA	DRB3*02:11	DRB3	DRB3*02	NA	NA
YIFWRNTNPIQLSSY	ORF1ab	ORF1ab polyprotein	7026	7127	DRB3*02:13	II	8.239	8.23941	MHCnuggetsII	NA	NA	NA	DRB3*02:13	DRB3	DRB3*02	NA	NA
YIFWRNTNPIQLSSY	ORF1ab	ORF1ab polyprotein	7026	7127	DRB3*02:14	II	8.239	8.23941	MHCnuggetsII	NA	NA	NA	DRB3*02:14	DRB3	DRB3*02	NA	NA
YIFWRNTNPIQLSSY	ORF1ab	ORF1ab polyprotein	7026	7127	DRB3*02:16	II	8.239	8.23941	MHCnuggetsII	NA	NA	NA	DRB3*02:16	DRB3	DRB3*02	NA	NA
YIFWRNTNPIQLSSY	ORF1ab	ORF1ab polyprotein	7026	7127	DRB3*02:17	II	8.239	8.23941	MHCnuggetsII	NA	NA	NA	DRB3*02:17	DRB3	DRB3*02	NA	NA
YIFWRNTNPIQLSSY	ORF1ab	ORF1ab polyprotein	7026	7127	DRB3*02:21	II	8.239	8.23941	MHCnuggetsII	NA	NA	NA	DRB3*02:21	DRB3	DRB3*02	NA	NA
YIFWRNTNPIQLSSY	ORF1ab	ORF1ab polyprotein	7026	7127	DRB3*02:24	II	8.239	8.23941	MHCnuggetsII	NA	NA	NA	DRB3*02:24	DRB3	DRB3*02	NA	NA
YLKLTDNVYIKNADI	ORF1ab	ORF1ab polyprotein	1031	1132	DRB3*02:03	II	34.365	34.3649	MHCnuggetsII	NA	NA	NA	DRB3*02:03	DRB3	DRB3*02	NA	NA
YLKLTDNVYIKNADI	ORF1ab	ORF1ab polyprotein	1031	1132	DRB3*02:06	II	34.365	34.3649	MHCnuggetsII	NA	NA	NA	DRB3*02:06	DRB3	DRB3*02	NA	NA
YLKLTDNVYIKNADI	ORF1ab	ORF1ab polyprotein	1031	1132	DRB3*02:07	II	34.365	34.3649	MHCnuggetsII	NA	NA	NA	DRB3*02:07	DRB3	DRB3*02	NA	NA
YLKLTDNVYIKNADI	ORF1ab	ORF1ab polyprotein	1031	1132	DRB3*02:08	II	34.365	34.3649	MHCnuggetsII	NA	NA	NA	DRB3*02:08	DRB3	DRB3*02	NA	NA
YLKLTDNVYIKNADI	ORF1ab	ORF1ab polyprotein	1031	1132	DRB3*02:26	II	34.365	34.3649	MHCnuggetsII	NA	NA	NA	DRB3*02:26	DRB3	DRB3*02	NA	NA
YLKLTDNVYIKNADI	ORF1ab	ORF1ab polyprotein	1031	1132	DRB3*02:27	II	34.365	34.3649	MHCnuggetsII	NA	NA	NA	DRB3*02:27	DRB3	DRB3*02	NA	NA
YLKLTDNVYIKNADI	ORF1ab	ORF1ab polyprotein	1031	1132	DRB3*02:28	II	34.365	34.3649	MHCnuggetsII	NA	NA	NA	DRB3*02:28	DRB3	DRB3*02	NA	NA
YLKLTDNVYIKNADI	ORF1ab	ORF1ab polyprotein	1031	1132	DRB3*02:30	II	34.365	34.3649	MHCnuggetsII	NA	NA	NA	DRB3*02:30	DRB3	DRB3*02	NA	NA
YLKLTDNVYIKNADI	ORF1ab	ORF1ab polyprotein	1031	1132	DRB3*02:31	II	34.365	34.3649	MHCnuggetsII	NA	NA	NA	DRB3*02:31	DRB3	DRB3*02	NA	NA
YLKLTDNVYIKNADI	ORF1ab	ORF1ab polyprotein	1031	1132	DRB3*02:32	II	34.365	34.3649	MHCnuggetsII	NA	NA	NA	DRB3*02:32	DRB3	DRB3*02	NA	NA
YLKLTDNVYIKNADI	ORF1ab	ORF1ab polyprotein	1031	1132	DRB3*02:33	II	34.365	34.3649	MHCnuggetsII	NA	NA	NA	DRB3*02:33	DRB3	DRB3*02	NA	NA
YLKLTDNVYIKNADI	ORF1ab	ORF1ab polyprotein	1031	1132	DRB3*02:34	II	34.365	34.3649	MHCnuggetsII	NA	NA	NA	DRB3*02:34	DRB3	DRB3*02	NA	NA
YLKLTDNVYIKNADI	ORF1ab	ORF1ab polyprotein	1031	1132	DRB3*02:35	II	34.365	34.3649	MHCnuggetsII	NA	NA	NA	DRB3*02:35	DRB3	DRB3*02	NA	NA
YLKLTDNVYIKNADI	ORF1ab	ORF1ab polyprotein	1031	1132	DRB3*02:36	II	34.365	34.3649	MHCnuggetsII	NA	NA	NA	DRB3*02:36	DRB3	DRB3*02	NA	NA
YLKLTDNVYIKNADI	ORF1ab	ORF1ab polyprotein	1031	1132	DRB3*02:37	II	34.365	34.3649	MHCnuggetsII	NA	NA	NA	DRB3*02:37	DRB3	DRB3*02	NA	NA
YLKLTDNVYIKNADI	ORF1ab	ORF1ab polyprotein	1031	1132	DRB3*02:38	II	34.365	34.3649	MHCnuggetsII	NA	NA	NA	DRB3*02:38	DRB3	DRB3*02	NA	NA
YLKLTDNVYIKNADI	ORF1ab	ORF1ab polyprotein	1031	1132	DRB3*02:39	II	34.365	34.3649	MHCnuggetsII	NA	NA	NA	DRB3*02:39	DRB3	DRB3*02	NA	NA
YLKLTDNVYIKNADI	ORF1ab	ORF1ab polyprotein	1031	1132	DRB3*02:40	II	34.365	34.3649	MHCnuggetsII	NA	NA	NA	DRB3*02:40	DRB3	DRB3*02	NA	NA
YLKLTDNVYIKNADI	ORF1ab	ORF1ab polyprotein	1031	1132	DRB3*02:41	II	34.365	34.3649	MHCnuggetsII	NA	NA	NA	DRB3*02:41	DRB3	DRB3*02	NA	NA
YLKLTDNVYIKNADI	ORF1ab	ORF1ab polyprotein	1031	1132	DRB3*02:42	II	34.365	34.3649	MHCnuggetsII	NA	NA	NA	DRB3*02:42	DRB3	DRB3*02	NA	NA
YLKLTDNVYIKNADI	ORF1ab	ORF1ab polyprotein	1031	1132	DRB3*02:43	II	34.365	34.3649	MHCnuggetsII	NA	NA	NA	DRB3*02:43	DRB3	DRB3*02	NA	NA
YLKLTDNVYIKNADI	ORF1ab	ORF1ab polyprotein	1031	1132	DRB3*02:44	II	34.365	34.3649	MHCnuggetsII	NA	NA	NA	DRB3*02:44	DRB3	DRB3*02	NA	NA
YLKLTDNVYIKNADI	ORF1ab	ORF1ab polyprotein	1031	1132	DRB3*02:45	II	34.365	34.3649	MHCnuggetsII	NA	NA	NA	DRB3*02:45	DRB3	DRB3*02	NA	NA
YLKLTDNVYIKNADI	ORF1ab	ORF1ab polyprotein	1031	1132	DRB3*02:46	II	34.365	34.3649	MHCnuggetsII	NA	NA	NA	DRB3*02:46	DRB3	DRB3*02	NA	NA
YLKLTDNVYIKNADI	ORF1ab	ORF1ab polyprotein	1031	1132	DRB3*02:47	II	34.365	34.3649	MHCnuggetsII	NA	NA	NA	DRB3*02:47	DRB3	DRB3*02	NA	NA
YLKLTDNVYIKNADI	ORF1ab	ORF1ab polyprotein	1031	1132	DRB3*02:48	II	34.365	34.3649	MHCnuggetsII	NA	NA	NA	DRB3*02:48	DRB3	DRB3*02	NA	NA
YLKLTDNVYIKNADI	ORF1ab	ORF1ab polyprotein	1031	1132	DRB3*02:49	II	34.365	34.3649	MHCnuggetsII	NA	NA	NA	DRB3*02:49	DRB3	DRB3*02	NA	NA
YLKLTDNVYIKNADI	ORF1ab	ORF1ab polyprotein	1031	1132	DRB3*02:50	II	34.365	34.3649	MHCnuggetsII	NA	NA	NA	DRB3*02:50	DRB3	DRB3*02	NA	NA
YLKLTDNVYIKNADI	ORF1ab	ORF1ab polyprotein	1031	1132	DRB3*02:51	II	34.365	34.3649	MHCnuggetsII	NA	NA	NA	DRB3*02:51	DRB3	DRB3*02	NA	NA
YLKLTDNVYIKNADI	ORF1ab	ORF1ab polyprotein	1031	1132	DRB3*02:52	II	34.365	34.3649	MHCnuggetsII	NA	NA	NA	DRB3*02:52	DRB3	DRB3*02	NA	NA
YLKLTDNVYIKNADI	ORF1ab	ORF1ab polyprotein	1031	1132	DRB3*02:53	II	34.365	34.3649	MHCnuggetsII	NA	NA	NA	DRB3*02:53	DRB3	DRB3*02	NA	NA
YLKLTDNVYIKNADI	ORF1ab	ORF1ab polyprotein	1031	1132	DRB3*02:54	II	34.365	34.3649	MHCnuggetsII	NA	NA	NA	DRB3*02:54	DRB3	DRB3*02	NA	NA
YLKLTDNVYIKNADI	ORF1ab	ORF1ab polyprotein	1031	1132	DRB3*02:56	II	34.365	34.3649	MHCnuggetsII	NA	NA	NA	DRB3*02:56	DRB3	DRB3*02	NA	NA
YLKLTDNVYIKNADI	ORF1ab	ORF1ab polyprotein	1031	1132	DRB3*02:57	II	34.365	34.3649	MHCnuggetsII	NA	NA	NA	DRB3*02:57	DRB3	DRB3*02	NA	NA
YLKLTDNVYIKNADI	ORF1ab	ORF1ab polyprotein	1031	1132	DRB3*02:58	II	34.365	34.3649	MHCnuggetsII	NA	NA	NA	DRB3*02:58	DRB3	DRB3*02	NA	NA
YLKLTDNVYIKNADI	ORF1ab	ORF1ab polyprotein	1031	1132	DRB3*02:59	II	34.365	34.3649	MHCnuggetsII	NA	NA	NA	DRB3*02:59	DRB3	DRB3*02	NA	NA
YLKLTDNVYIKNADI	ORF1ab	ORF1ab polyprotein	1031	1132	DRB3*02:60	II	34.365	34.3649	MHCnuggetsII	NA	NA	NA	DRB3*02:60	DRB3	DRB3*02	NA	NA
YLKLTDNVYIKNADI	ORF1ab	ORF1ab polyprotein	1031	1132	DRB3*02:62	II	34.365	34.3649	MHCnuggetsII	NA	NA	NA	DRB3*02:62	DRB3	DRB3*02	NA	NA
YLKLTDNVYIKNADI	ORF1ab	ORF1ab polyprotein	1031	1132	DRB3*02:63	II	34.365	34.3649	MHCnuggetsII	NA	NA	NA	DRB3*02:63	DRB3	DRB3*02	NA	NA
YLKLTDNVYIKNADI	ORF1ab	ORF1ab polyprotein	1031	1132	DRB3*02:64	II	34.365	34.3649	MHCnuggetsII	NA	NA	NA	DRB3*02:64	DRB3	DRB3*02	NA	NA
YLKLTDNVYIKNADI	ORF1ab	ORF1ab polyprotein	1031	1132	DRB3*02:65	II	34.365	34.3649	MHCnuggetsII	NA	NA	NA	DRB3*02:65	DRB3	DRB3*02	NA	NA
YLKLTDNVYIKNADI	ORF1ab	ORF1ab polyprotein	1031	1132	DRB3*02:66	II	34.365	34.3649	MHCnuggetsII	NA	NA	NA	DRB3*02:66	DRB3	DRB3*02	NA	NA
YLKLTDNVYIKNADI	ORF1ab	ORF1ab polyprotein	1031	1132	DRB3*02:68	II	34.365	34.3649	MHCnuggetsII	NA	NA	NA	DRB3*02:68	DRB3	DRB3*02	NA	NA
YLKLTDNVYIKNADI	ORF1ab	ORF1ab polyprotein	1031	1132	DRB3*02:69	II	34.365	34.3649	MHCnuggetsII	NA	NA	NA	DRB3*02:69	DRB3	DRB3*02	NA	NA
YLKLTDNVYIKNADI	ORF1ab	ORF1ab polyprotein	1031	1132	DRB3*02:70	II	34.365	34.3649	MHCnuggetsII	NA	NA	NA	DRB3*02:70	DRB3	DRB3*02	NA	NA
YLKLTDNVYIKNADI	ORF1ab	ORF1ab polyprotein	1031	1132	DRB3*02:71	II	34.365	34.3649	MHCnuggetsII	NA	NA	NA	DRB3*02:71	DRB3	DRB3*02	NA	NA
YLKLTDNVYIKNADI	ORF1ab	ORF1ab polyprotein	1031	1132	DRB3*02:72	II	34.365	34.3649	MHCnuggetsII	NA	NA	NA	DRB3*02:72	DRB3	DRB3*02	NA	NA
YLKLTDNVYIKNADI	ORF1ab	ORF1ab polyprotein	1031	1132	DRB3*02:73	II	34.365	34.3649	MHCnuggetsII	NA	NA	NA	DRB3*02:73	DRB3	DRB3*02	NA	NA
YLKLTDNVYIKNADI	ORF1ab	ORF1ab polyprotein	1031	1132	DRB3*02:74	II	34.365	34.3649	MHCnuggetsII	NA	NA	NA	DRB3*02:74	DRB3	DRB3*02	NA	NA
YLKLTDNVYIKNADI	ORF1ab	ORF1ab polyprotein	1031	1132	DRB3*02:75	II	34.365	34.3649	MHCnuggetsII	NA	NA	NA	DRB3*02:75	DRB3	DRB3*02	NA	NA
YLKLTDNVYIKNADI	ORF1ab	ORF1ab polyprotein	1031	1132	DRB3*02:76	II	34.365	34.3649	MHCnuggetsII	NA	NA	NA	DRB3*02:76	DRB3	DRB3*02	NA	NA
YLKLTDNVYIKNADI	ORF1ab	ORF1ab polyprotein	1031	1132	DRB3*02:77	II	34.365	34.3649	MHCnuggetsII	NA	NA	NA	DRB3*02:77	DRB3	DRB3*02	NA	NA
YLKLTDNVYIKNADI	ORF1ab	ORF1ab polyprotein	1031	1132	DRB3*02:78	II	34.365	34.3649	MHCnuggetsII	NA	NA	NA	DRB3*02:78	DRB3	DRB3*02	NA	NA
YLKLTDNVYIKNADI	ORF1ab	ORF1ab polyprotein	1031	1132	DRB3*02:79	II	34.365	34.3649	MHCnuggetsII	NA	NA	NA	DRB3*02:79	DRB3	DRB3*02	NA	NA
YLRKHFSMMILSDDA	ORF1ab	ORF1ab polyprotein	5140	5241	DRB3*02:02	II	59.956	59.9559	MHCnuggetsII	NA	NA	NA	DRB3*02:02	DRB3	DRB3*02	NA	NA
YLRKHFSMMILSDDA	ORF1ab	ORF1ab polyprotein	5140	5241	DRB3*02:05	II	59.956	59.9559	MHCnuggetsII	NA	NA	NA	DRB3*02:05	DRB3	DRB3*02	NA	NA
YLRKHFSMMILSDDA	ORF1ab	ORF1ab polyprotein	5140	5241	DRB3*02:09	II	59.956	59.9559	MHCnuggetsII	NA	NA	NA	DRB3*02:09	DRB3	DRB3*02	NA	NA
YLRKHFSMMILSDDA	ORF1ab	ORF1ab polyprotein	5140	5241	DRB3*02:10	II	59.956	59.9559	MHCnuggetsII	NA	NA	NA	DRB3*02:10	DRB3	DRB3*02	NA	NA
YLRKHFSMMILSDDA	ORF1ab	ORF1ab polyprotein	5140	5241	DRB3*02:16	II	59.956	59.9559	MHCnuggetsII	NA	NA	NA	DRB3*02:16	DRB3	DRB3*02	NA	NA
YLRKHFSMMILSDDA	ORF1ab	ORF1ab polyprotein	5140	5241	DRB3*02:17	II	59.956	59.9559	MHCnuggetsII	NA	NA	NA	DRB3*02:17	DRB3	DRB3*02	NA	NA
YLRKHFSMMILSDDA	ORF1ab	ORF1ab polyprotein	5140	5241	DRB3*02:18	II	59.956	59.9559	MHCnuggetsII	NA	NA	NA	DRB3*02:18	DRB3	DRB3*02	NA	NA
YLRKHFSMMILSDDA	ORF1ab	ORF1ab polyprotein	5140	5241	DRB3*02:20	II	59.956	59.9559	MHCnuggetsII	NA	NA	NA	DRB3*02:20	DRB3	DRB3*02	NA	NA
YLRKHFSMMILSDDA	ORF1ab	ORF1ab polyprotein	5140	5241	DRB3*02:21	II	59.956	59.9559	MHCnuggetsII	NA	NA	NA	DRB3*02:21	DRB3	DRB3*02	NA	NA
YLRKHFSMMILSDDA	ORF1ab	ORF1ab polyprotein	5140	5241	DRB3*02:23	II	59.956	59.9559	MHCnuggetsII	NA	NA	NA	DRB3*02:23	DRB3	DRB3*02	NA	NA
YLRKHFSMMILSDDA	ORF1ab	ORF1ab polyprotein	5140	5241	DRB3*02:25	II	59.956	59.9559	MHCnuggetsII	NA	NA	NA	DRB3*02:25	DRB3	DRB3*02	NA	NA
YLYFIKGLNNLNRGM	ORF1ab	ORF1ab polyprotein	4227	4328	DRB3*02:01	II	43.656	31.38	NetMHCIIpan	NA	NA	NA	DRB3*02:01	DRB3	DRB3*02	NA	NA
YLYFIKGLNNLNRGM	ORF1ab	ORF1ab polyprotein	4227	4328	DRB3*02:02	II	61.511	55.9329	MHCnuggetsII	NA	NA	NA	DRB3*02:02	DRB3	DRB3*02	NA	NA
YLYFIKGLNNLNRGM	ORF1ab	ORF1ab polyprotein	4227	4328	DRB3*02:04	II	54.466	53	NetMHCIIpan	NA	NA	NA	DRB3*02:04	DRB3	DRB3*02	NA	NA
YLYFIKGLNNLNRGM	ORF1ab	ORF1ab polyprotein	4227	4328	DRB3*02:10	II	61.511	55.9329	MHCnuggetsII	NA	NA	NA	DRB3*02:10	DRB3	DRB3*02	NA	NA
YLYFIKGLNNLNRGM	ORF1ab	ORF1ab polyprotein	4227	4328	DRB3*02:13	II	71.881	55.9329	MHCnuggetsII	NA	NA	NA	DRB3*02:13	DRB3	DRB3*02	NA	NA
YLYFIKGLNNLNRGM	ORF1ab	ORF1ab polyprotein	4227	4328	DRB3*02:14	II	50.621	45.31	NetMHCIIpan	NA	NA	NA	DRB3*02:14	DRB3	DRB3*02	NA	NA
YLYFIKGLNNLNRGM	ORF1ab	ORF1ab polyprotein	4227	4328	DRB3*02:15	II	50.406	44.88	NetMHCIIpan	NA	NA	NA	DRB3*02:15	DRB3	DRB3*02	NA	NA
YLYFIKGLNNLNRGM	ORF1ab	ORF1ab polyprotein	4227	4328	DRB3*02:16	II	66.481	55.9329	MHCnuggetsII	NA	NA	NA	DRB3*02:16	DRB3	DRB3*02	NA	NA
YLYFIKGLNNLNRGM	ORF1ab	ORF1ab polyprotein	4227	4328	DRB3*02:18	II	61.511	55.9329	MHCnuggetsII	NA	NA	NA	DRB3*02:18	DRB3	DRB3*02	NA	NA
YLYFIKGLNNLNRGM	ORF1ab	ORF1ab polyprotein	4227	4328	DRB3*02:20	II	61.511	55.9329	MHCnuggetsII	NA	NA	NA	DRB3*02:20	DRB3	DRB3*02	NA	NA
YLYFIKGLNNLNRGM	ORF1ab	ORF1ab polyprotein	4227	4328	DRB3*02:23	II	61.511	55.9329	MHCnuggetsII	NA	NA	NA	DRB3*02:23	DRB3	DRB3*02	NA	NA
YLYFIKGLNNLNRGM	ORF1ab	ORF1ab polyprotein	4227	4328	DRB3*02:24	II	43.656	31.38	NetMHCIIpan	NA	NA	NA	DRB3*02:24	DRB3	DRB3*02	NA	NA
YLYFIKGLNNLNRGM	ORF1ab	ORF1ab polyprotein	4227	4328	DRB3*02:25	II	61.511	55.9329	MHCnuggetsII	NA	NA	NA	DRB3*02:25	DRB3	DRB3*02	NA	NA
YQLRARSVSPKLFIR	ORF7a	Protein 7a	75	9778	DRB3*02:03	II	31.332	31.3316	MHCnuggetsII	NA	NA	NA	DRB3*02:03	DRB3	DRB3*02	NA	NA
YQLRARSVSPKLFIR	ORF7a	Protein 7a	75	9778	DRB3*02:06	II	31.332	31.3316	MHCnuggetsII	NA	NA	NA	DRB3*02:06	DRB3	DRB3*02	NA	NA
YQLRARSVSPKLFIR	ORF7a	Protein 7a	75	9778	DRB3*02:07	II	31.332	31.3316	MHCnuggetsII	NA	NA	NA	DRB3*02:07	DRB3	DRB3*02	NA	NA
YQLRARSVSPKLFIR	ORF7a	Protein 7a	75	9778	DRB3*02:08	II	31.332	31.3316	MHCnuggetsII	NA	NA	NA	DRB3*02:08	DRB3	DRB3*02	NA	NA
YQLRARSVSPKLFIR	ORF7a	Protein 7a	75	9778	DRB3*02:26	II	31.332	31.3316	MHCnuggetsII	NA	NA	NA	DRB3*02:26	DRB3	DRB3*02	NA	NA
YQLRARSVSPKLFIR	ORF7a	Protein 7a	75	9778	DRB3*02:27	II	31.332	31.3316	MHCnuggetsII	NA	NA	NA	DRB3*02:27	DRB3	DRB3*02	NA	NA
YQLRARSVSPKLFIR	ORF7a	Protein 7a	75	9778	DRB3*02:28	II	31.332	31.3316	MHCnuggetsII	NA	NA	NA	DRB3*02:28	DRB3	DRB3*02	NA	NA
YQLRARSVSPKLFIR	ORF7a	Protein 7a	75	9778	DRB3*02:30	II	31.332	31.3316	MHCnuggetsII	NA	NA	NA	DRB3*02:30	DRB3	DRB3*02	NA	NA
YQLRARSVSPKLFIR	ORF7a	Protein 7a	75	9778	DRB3*02:31	II	31.332	31.3316	MHCnuggetsII	NA	NA	NA	DRB3*02:31	DRB3	DRB3*02	NA	NA
YQLRARSVSPKLFIR	ORF7a	Protein 7a	75	9778	DRB3*02:32	II	31.332	31.3316	MHCnuggetsII	NA	NA	NA	DRB3*02:32	DRB3	DRB3*02	NA	NA
YQLRARSVSPKLFIR	ORF7a	Protein 7a	75	9778	DRB3*02:33	II	31.332	31.3316	MHCnuggetsII	NA	NA	NA	DRB3*02:33	DRB3	DRB3*02	NA	NA
YQLRARSVSPKLFIR	ORF7a	Protein 7a	75	9778	DRB3*02:34	II	31.332	31.3316	MHCnuggetsII	NA	NA	NA	DRB3*02:34	DRB3	DRB3*02	NA	NA
YQLRARSVSPKLFIR	ORF7a	Protein 7a	75	9778	DRB3*02:35	II	31.332	31.3316	MHCnuggetsII	NA	NA	NA	DRB3*02:35	DRB3	DRB3*02	NA	NA
YQLRARSVSPKLFIR	ORF7a	Protein 7a	75	9778	DRB3*02:36	II	31.332	31.3316	MHCnuggetsII	NA	NA	NA	DRB3*02:36	DRB3	DRB3*02	NA	NA
YQLRARSVSPKLFIR	ORF7a	Protein 7a	75	9778	DRB3*02:37	II	31.332	31.3316	MHCnuggetsII	NA	NA	NA	DRB3*02:37	DRB3	DRB3*02	NA	NA
YQLRARSVSPKLFIR	ORF7a	Protein 7a	75	9778	DRB3*02:38	II	31.332	31.3316	MHCnuggetsII	NA	NA	NA	DRB3*02:38	DRB3	DRB3*02	NA	NA
YQLRARSVSPKLFIR	ORF7a	Protein 7a	75	9778	DRB3*02:39	II	31.332	31.3316	MHCnuggetsII	NA	NA	NA	DRB3*02:39	DRB3	DRB3*02	NA	NA
YQLRARSVSPKLFIR	ORF7a	Protein 7a	75	9778	DRB3*02:40	II	31.332	31.3316	MHCnuggetsII	NA	NA	NA	DRB3*02:40	DRB3	DRB3*02	NA	NA
YQLRARSVSPKLFIR	ORF7a	Protein 7a	75	9778	DRB3*02:41	II	31.332	31.3316	MHCnuggetsII	NA	NA	NA	DRB3*02:41	DRB3	DRB3*02	NA	NA
YQLRARSVSPKLFIR	ORF7a	Protein 7a	75	9778	DRB3*02:42	II	31.332	31.3316	MHCnuggetsII	NA	NA	NA	DRB3*02:42	DRB3	DRB3*02	NA	NA
YQLRARSVSPKLFIR	ORF7a	Protein 7a	75	9778	DRB3*02:43	II	31.332	31.3316	MHCnuggetsII	NA	NA	NA	DRB3*02:43	DRB3	DRB3*02	NA	NA
YQLRARSVSPKLFIR	ORF7a	Protein 7a	75	9778	DRB3*02:44	II	31.332	31.3316	MHCnuggetsII	NA	NA	NA	DRB3*02:44	DRB3	DRB3*02	NA	NA
YQLRARSVSPKLFIR	ORF7a	Protein 7a	75	9778	DRB3*02:45	II	31.332	31.3316	MHCnuggetsII	NA	NA	NA	DRB3*02:45	DRB3	DRB3*02	NA	NA
YQLRARSVSPKLFIR	ORF7a	Protein 7a	75	9778	DRB3*02:46	II	31.332	31.3316	MHCnuggetsII	NA	NA	NA	DRB3*02:46	DRB3	DRB3*02	NA	NA
YQLRARSVSPKLFIR	ORF7a	Protein 7a	75	9778	DRB3*02:47	II	31.332	31.3316	MHCnuggetsII	NA	NA	NA	DRB3*02:47	DRB3	DRB3*02	NA	NA
YQLRARSVSPKLFIR	ORF7a	Protein 7a	75	9778	DRB3*02:48	II	31.332	31.3316	MHCnuggetsII	NA	NA	NA	DRB3*02:48	DRB3	DRB3*02	NA	NA
YQLRARSVSPKLFIR	ORF7a	Protein 7a	75	9778	DRB3*02:49	II	31.332	31.3316	MHCnuggetsII	NA	NA	NA	DRB3*02:49	DRB3	DRB3*02	NA	NA
YQLRARSVSPKLFIR	ORF7a	Protein 7a	75	9778	DRB3*02:50	II	31.332	31.3316	MHCnuggetsII	NA	NA	NA	DRB3*02:50	DRB3	DRB3*02	NA	NA
YQLRARSVSPKLFIR	ORF7a	Protein 7a	75	9778	DRB3*02:51	II	31.332	31.3316	MHCnuggetsII	NA	NA	NA	DRB3*02:51	DRB3	DRB3*02	NA	NA
YQLRARSVSPKLFIR	ORF7a	Protein 7a	75	9778	DRB3*02:52	II	31.332	31.3316	MHCnuggetsII	NA	NA	NA	DRB3*02:52	DRB3	DRB3*02	NA	NA
YQLRARSVSPKLFIR	ORF7a	Protein 7a	75	9778	DRB3*02:53	II	31.332	31.3316	MHCnuggetsII	NA	NA	NA	DRB3*02:53	DRB3	DRB3*02	NA	NA
YQLRARSVSPKLFIR	ORF7a	Protein 7a	75	9778	DRB3*02:54	II	31.332	31.3316	MHCnuggetsII	NA	NA	NA	DRB3*02:54	DRB3	DRB3*02	NA	NA
YQLRARSVSPKLFIR	ORF7a	Protein 7a	75	9778	DRB3*02:56	II	31.332	31.3316	MHCnuggetsII	NA	NA	NA	DRB3*02:56	DRB3	DRB3*02	NA	NA
YQLRARSVSPKLFIR	ORF7a	Protein 7a	75	9778	DRB3*02:57	II	31.332	31.3316	MHCnuggetsII	NA	NA	NA	DRB3*02:57	DRB3	DRB3*02	NA	NA
YQLRARSVSPKLFIR	ORF7a	Protein 7a	75	9778	DRB3*02:58	II	31.332	31.3316	MHCnuggetsII	NA	NA	NA	DRB3*02:58	DRB3	DRB3*02	NA	NA
YQLRARSVSPKLFIR	ORF7a	Protein 7a	75	9778	DRB3*02:59	II	31.332	31.3316	MHCnuggetsII	NA	NA	NA	DRB3*02:59	DRB3	DRB3*02	NA	NA
YQLRARSVSPKLFIR	ORF7a	Protein 7a	75	9778	DRB3*02:60	II	31.332	31.3316	MHCnuggetsII	NA	NA	NA	DRB3*02:60	DRB3	DRB3*02	NA	NA
YQLRARSVSPKLFIR	ORF7a	Protein 7a	75	9778	DRB3*02:62	II	31.332	31.3316	MHCnuggetsII	NA	NA	NA	DRB3*02:62	DRB3	DRB3*02	NA	NA
YQLRARSVSPKLFIR	ORF7a	Protein 7a	75	9778	DRB3*02:63	II	31.332	31.3316	MHCnuggetsII	NA	NA	NA	DRB3*02:63	DRB3	DRB3*02	NA	NA
YQLRARSVSPKLFIR	ORF7a	Protein 7a	75	9778	DRB3*02:64	II	31.332	31.3316	MHCnuggetsII	NA	NA	NA	DRB3*02:64	DRB3	DRB3*02	NA	NA
YQLRARSVSPKLFIR	ORF7a	Protein 7a	75	9778	DRB3*02:65	II	31.332	31.3316	MHCnuggetsII	NA	NA	NA	DRB3*02:65	DRB3	DRB3*02	NA	NA
YQLRARSVSPKLFIR	ORF7a	Protein 7a	75	9778	DRB3*02:66	II	31.332	31.3316	MHCnuggetsII	NA	NA	NA	DRB3*02:66	DRB3	DRB3*02	NA	NA
YQLRARSVSPKLFIR	ORF7a	Protein 7a	75	9778	DRB3*02:68	II	31.332	31.3316	MHCnuggetsII	NA	NA	NA	DRB3*02:68	DRB3	DRB3*02	NA	NA
YQLRARSVSPKLFIR	ORF7a	Protein 7a	75	9778	DRB3*02:69	II	31.332	31.3316	MHCnuggetsII	NA	NA	NA	DRB3*02:69	DRB3	DRB3*02	NA	NA
YQLRARSVSPKLFIR	ORF7a	Protein 7a	75	9778	DRB3*02:70	II	31.332	31.3316	MHCnuggetsII	NA	NA	NA	DRB3*02:70	DRB3	DRB3*02	NA	NA
YQLRARSVSPKLFIR	ORF7a	Protein 7a	75	9778	DRB3*02:71	II	31.332	31.3316	MHCnuggetsII	NA	NA	NA	DRB3*02:71	DRB3	DRB3*02	NA	NA
YQLRARSVSPKLFIR	ORF7a	Protein 7a	75	9778	DRB3*02:72	II	31.332	31.3316	MHCnuggetsII	NA	NA	NA	DRB3*02:72	DRB3	DRB3*02	NA	NA
YQLRARSVSPKLFIR	ORF7a	Protein 7a	75	9778	DRB3*02:73	II	31.332	31.3316	MHCnuggetsII	NA	NA	NA	DRB3*02:73	DRB3	DRB3*02	NA	NA
YQLRARSVSPKLFIR	ORF7a	Protein 7a	75	9778	DRB3*02:74	II	31.332	31.3316	MHCnuggetsII	NA	NA	NA	DRB3*02:74	DRB3	DRB3*02	NA	NA
YQLRARSVSPKLFIR	ORF7a	Protein 7a	75	9778	DRB3*02:75	II	31.332	31.3316	MHCnuggetsII	NA	NA	NA	DRB3*02:75	DRB3	DRB3*02	NA	NA
YQLRARSVSPKLFIR	ORF7a	Protein 7a	75	9778	DRB3*02:76	II	31.332	31.3316	MHCnuggetsII	NA	NA	NA	DRB3*02:76	DRB3	DRB3*02	NA	NA
YQLRARSVSPKLFIR	ORF7a	Protein 7a	75	9778	DRB3*02:77	II	31.332	31.3316	MHCnuggetsII	NA	NA	NA	DRB3*02:77	DRB3	DRB3*02	NA	NA
YQLRARSVSPKLFIR	ORF7a	Protein 7a	75	9778	DRB3*02:78	II	31.332	31.3316	MHCnuggetsII	NA	NA	NA	DRB3*02:78	DRB3	DRB3*02	NA	NA
YQLRARSVSPKLFIR	ORF7a	Protein 7a	75	9778	DRB3*02:79	II	31.332	31.3316	MHCnuggetsII	NA	NA	NA	DRB3*02:79	DRB3	DRB3*02	NA	NA
YSLLLCRMNSRNYIA	NA	NA	NA	NA	DRB3*02:01	II	34.148	34.1479	MHCnuggetsII	NA	NA	NA	DRB3*02:01	DRB3	DRB3*02	NA	NA
YSLLLCRMNSRNYIA	NA	NA	NA	NA	DRB3*02:11	II	34.148	34.1479	MHCnuggetsII	NA	NA	NA	DRB3*02:11	DRB3	DRB3*02	NA	NA
YSLLLCRMNSRNYIA	NA	NA	NA	NA	DRB3*02:24	II	34.148	34.1479	MHCnuggetsII	NA	NA	NA	DRB3*02:24	DRB3	DRB3*02	NA	NA
AAIVLQLPQGTTLPK	N	Nucleocapsid protein	155	10443	DRB3*03:02	II	13.548	13.5484	MHCnuggetsII	NA	NA	NA	DRB3*03:02	DRB3	DRB3*03	NA	NA
AAIVLQLPQGTTLPK	N	Nucleocapsid protein	155	10443	DRB3*03:04	II	13.548	13.5484	MHCnuggetsII	NA	NA	NA	DRB3*03:04	DRB3	DRB3*03	NA	NA
AAIVLQLPQGTTLPK	N	Nucleocapsid protein	155	10443	DRB3*03:05	II	13.548	13.5484	MHCnuggetsII	NA	NA	NA	DRB3*03:05	DRB3	DRB3*03	NA	NA
AAIVLQLPQGTTLPK	N	Nucleocapsid protein	155	10443	DRB3*03:06	II	13.548	13.5484	MHCnuggetsII	NA	NA	NA	DRB3*03:06	DRB3	DRB3*03	NA	NA
AAIVLQLPQGTTLPK	N	Nucleocapsid protein	155	10443	DRB3*03:07	II	13.548	13.5484	MHCnuggetsII	NA	NA	NA	DRB3*03:07	DRB3	DRB3*03	NA	NA
AAIVLQLPQGTTLPK	N	Nucleocapsid protein	155	10443	DRB3*03:08	II	13.548	13.5484	MHCnuggetsII	NA	NA	NA	DRB3*03:08	DRB3	DRB3*03	NA	NA
AAIVLQLPQGTTLPK	N	Nucleocapsid protein	155	10443	DRB3*03:09	II	13.548	13.5484	MHCnuggetsII	NA	NA	NA	DRB3*03:09	DRB3	DRB3*03	NA	NA
AAIVLQLPQGTTLPK	N	Nucleocapsid protein	155	10443	DRB3*03:10	II	13.548	13.5484	MHCnuggetsII	NA	NA	NA	DRB3*03:10	DRB3	DRB3*03	NA	NA
AAIVLQLPQGTTLPK	N	Nucleocapsid protein	155	10443	DRB3*03:11	II	13.548	13.5484	MHCnuggetsII	NA	NA	NA	DRB3*03:11	DRB3	DRB3*03	NA	NA
AAIVLQLPQGTTLPK	N	Nucleocapsid protein	155	10443	DRB3*03:12	II	13.548	13.5484	MHCnuggetsII	NA	NA	NA	DRB3*03:12	DRB3	DRB3*03	NA	NA
AAIVLQLPQGTTLPK	N	Nucleocapsid protein	155	10443	DRB3*03:13	II	13.548	13.5484	MHCnuggetsII	NA	NA	NA	DRB3*03:13	DRB3	DRB3*03	NA	NA
AAIVLQLPQGTTLPK	N	Nucleocapsid protein	155	10443	DRB3*03:14	II	13.548	13.5484	MHCnuggetsII	NA	NA	NA	DRB3*03:14	DRB3	DRB3*03	NA	NA
AAIVLQLPQGTTLPK	N	Nucleocapsid protein	155	10443	DRB3*03:15	II	13.548	13.5484	MHCnuggetsII	NA	NA	NA	DRB3*03:15	DRB3	DRB3*03	NA	NA
AAIVLQLPQGTTLPK	N	Nucleocapsid protein	155	10443	DRB3*03:16	II	13.548	13.5484	MHCnuggetsII	NA	NA	NA	DRB3*03:16	DRB3	DRB3*03	NA	NA
AAIVLQLPQGTTLPK	N	Nucleocapsid protein	155	10443	DRB3*03:17	II	13.548	13.5484	MHCnuggetsII	NA	NA	NA	DRB3*03:17	DRB3	DRB3*03	NA	NA
AAIVLQLPQGTTLPK	N	Nucleocapsid protein	155	10443	DRB3*03:18	II	13.548	13.5484	MHCnuggetsII	NA	NA	NA	DRB3*03:18	DRB3	DRB3*03	NA	NA
ADSFVIRGDEVRQIA	S	Spike glycoprotein	397	7694	DRB3*03:01	II	102.697	102.697	MHCnuggetsII	NA	NA	NA	DRB3*03:01	DRB3	DRB3*03	NA	NA
ADSFVIRGDEVRQIA	S	Spike glycoprotein	397	7694	DRB3*03:03	II	102.697	102.697	MHCnuggetsII	NA	NA	NA	DRB3*03:03	DRB3	DRB3*03	NA	NA
AEILLIIMRTFKVSI	ORF6	Non-structural protein 6	12	9554	DRB3*03:02	II	8.049	8.04864	MHCnuggetsII	NA	NA	NA	DRB3*03:02	DRB3	DRB3*03	NA	NA
AEILLIIMRTFKVSI	ORF6	Non-structural protein 6	12	9554	DRB3*03:04	II	8.049	8.04864	MHCnuggetsII	NA	NA	NA	DRB3*03:04	DRB3	DRB3*03	NA	NA
AEILLIIMRTFKVSI	ORF6	Non-structural protein 6	12	9554	DRB3*03:05	II	8.049	8.04864	MHCnuggetsII	NA	NA	NA	DRB3*03:05	DRB3	DRB3*03	NA	NA
AEILLIIMRTFKVSI	ORF6	Non-structural protein 6	12	9554	DRB3*03:06	II	8.049	8.04864	MHCnuggetsII	NA	NA	NA	DRB3*03:06	DRB3	DRB3*03	NA	NA
AEILLIIMRTFKVSI	ORF6	Non-structural protein 6	12	9554	DRB3*03:07	II	8.049	8.04864	MHCnuggetsII	NA	NA	NA	DRB3*03:07	DRB3	DRB3*03	NA	NA
AEILLIIMRTFKVSI	ORF6	Non-structural protein 6	12	9554	DRB3*03:08	II	8.049	8.04864	MHCnuggetsII	NA	NA	NA	DRB3*03:08	DRB3	DRB3*03	NA	NA
AEILLIIMRTFKVSI	ORF6	Non-structural protein 6	12	9554	DRB3*03:09	II	8.049	8.04864	MHCnuggetsII	NA	NA	NA	DRB3*03:09	DRB3	DRB3*03	NA	NA
AEILLIIMRTFKVSI	ORF6	Non-structural protein 6	12	9554	DRB3*03:10	II	8.049	8.04864	MHCnuggetsII	NA	NA	NA	DRB3*03:10	DRB3	DRB3*03	NA	NA
AEILLIIMRTFKVSI	ORF6	Non-structural protein 6	12	9554	DRB3*03:11	II	8.049	8.04864	MHCnuggetsII	NA	NA	NA	DRB3*03:11	DRB3	DRB3*03	NA	NA
AEILLIIMRTFKVSI	ORF6	Non-structural protein 6	12	9554	DRB3*03:12	II	8.049	8.04864	MHCnuggetsII	NA	NA	NA	DRB3*03:12	DRB3	DRB3*03	NA	NA
AEILLIIMRTFKVSI	ORF6	Non-structural protein 6	12	9554	DRB3*03:13	II	8.049	8.04864	MHCnuggetsII	NA	NA	NA	DRB3*03:13	DRB3	DRB3*03	NA	NA
AEILLIIMRTFKVSI	ORF6	Non-structural protein 6	12	9554	DRB3*03:14	II	8.049	8.04864	MHCnuggetsII	NA	NA	NA	DRB3*03:14	DRB3	DRB3*03	NA	NA
AEILLIIMRTFKVSI	ORF6	Non-structural protein 6	12	9554	DRB3*03:15	II	8.049	8.04864	MHCnuggetsII	NA	NA	NA	DRB3*03:15	DRB3	DRB3*03	NA	NA
AEILLIIMRTFKVSI	ORF6	Non-structural protein 6	12	9554	DRB3*03:16	II	8.049	8.04864	MHCnuggetsII	NA	NA	NA	DRB3*03:16	DRB3	DRB3*03	NA	NA
AEILLIIMRTFKVSI	ORF6	Non-structural protein 6	12	9554	DRB3*03:17	II	8.049	8.04864	MHCnuggetsII	NA	NA	NA	DRB3*03:17	DRB3	DRB3*03	NA	NA
AEILLIIMRTFKVSI	ORF6	Non-structural protein 6	12	9554	DRB3*03:18	II	8.049	8.04864	MHCnuggetsII	NA	NA	NA	DRB3*03:18	DRB3	DRB3*03	NA	NA
AGGIVAIVVTCLAYY	ORF1ab	ORF1ab polyprotein	3049	3150	DRB3*03:02	II	5.539	5.53948	MHCnuggetsII	NA	NA	NA	DRB3*03:02	DRB3	DRB3*03	NA	NA
AGGIVAIVVTCLAYY	ORF1ab	ORF1ab polyprotein	3049	3150	DRB3*03:04	II	5.539	5.53948	MHCnuggetsII	NA	NA	NA	DRB3*03:04	DRB3	DRB3*03	NA	NA
AGGIVAIVVTCLAYY	ORF1ab	ORF1ab polyprotein	3049	3150	DRB3*03:05	II	5.539	5.53948	MHCnuggetsII	NA	NA	NA	DRB3*03:05	DRB3	DRB3*03	NA	NA
AGGIVAIVVTCLAYY	ORF1ab	ORF1ab polyprotein	3049	3150	DRB3*03:06	II	5.539	5.53948	MHCnuggetsII	NA	NA	NA	DRB3*03:06	DRB3	DRB3*03	NA	NA
AGGIVAIVVTCLAYY	ORF1ab	ORF1ab polyprotein	3049	3150	DRB3*03:07	II	5.539	5.53948	MHCnuggetsII	NA	NA	NA	DRB3*03:07	DRB3	DRB3*03	NA	NA
AGGIVAIVVTCLAYY	ORF1ab	ORF1ab polyprotein	3049	3150	DRB3*03:08	II	5.539	5.53948	MHCnuggetsII	NA	NA	NA	DRB3*03:08	DRB3	DRB3*03	NA	NA
AGGIVAIVVTCLAYY	ORF1ab	ORF1ab polyprotein	3049	3150	DRB3*03:09	II	5.539	5.53948	MHCnuggetsII	NA	NA	NA	DRB3*03:09	DRB3	DRB3*03	NA	NA
AGGIVAIVVTCLAYY	ORF1ab	ORF1ab polyprotein	3049	3150	DRB3*03:10	II	5.539	5.53948	MHCnuggetsII	NA	NA	NA	DRB3*03:10	DRB3	DRB3*03	NA	NA
AGGIVAIVVTCLAYY	ORF1ab	ORF1ab polyprotein	3049	3150	DRB3*03:11	II	5.539	5.53948	MHCnuggetsII	NA	NA	NA	DRB3*03:11	DRB3	DRB3*03	NA	NA
AGGIVAIVVTCLAYY	ORF1ab	ORF1ab polyprotein	3049	3150	DRB3*03:12	II	5.539	5.53948	MHCnuggetsII	NA	NA	NA	DRB3*03:12	DRB3	DRB3*03	NA	NA
AGGIVAIVVTCLAYY	ORF1ab	ORF1ab polyprotein	3049	3150	DRB3*03:13	II	5.539	5.53948	MHCnuggetsII	NA	NA	NA	DRB3*03:13	DRB3	DRB3*03	NA	NA
AGGIVAIVVTCLAYY	ORF1ab	ORF1ab polyprotein	3049	3150	DRB3*03:14	II	5.539	5.53948	MHCnuggetsII	NA	NA	NA	DRB3*03:14	DRB3	DRB3*03	NA	NA
AGGIVAIVVTCLAYY	ORF1ab	ORF1ab polyprotein	3049	3150	DRB3*03:15	II	5.539	5.53948	MHCnuggetsII	NA	NA	NA	DRB3*03:15	DRB3	DRB3*03	NA	NA
AGGIVAIVVTCLAYY	ORF1ab	ORF1ab polyprotein	3049	3150	DRB3*03:16	II	5.539	5.53948	MHCnuggetsII	NA	NA	NA	DRB3*03:16	DRB3	DRB3*03	NA	NA
AGGIVAIVVTCLAYY	ORF1ab	ORF1ab polyprotein	3049	3150	DRB3*03:17	II	5.539	5.53948	MHCnuggetsII	NA	NA	NA	DRB3*03:17	DRB3	DRB3*03	NA	NA
AGGIVAIVVTCLAYY	ORF1ab	ORF1ab polyprotein	3049	3150	DRB3*03:18	II	5.539	5.53948	MHCnuggetsII	NA	NA	NA	DRB3*03:18	DRB3	DRB3*03	NA	NA
AGLIAIVMVTIMLCC	S	Spike glycoprotein	1222	8519	DRB3*03:01	II	4.303	4.30295	MHCnuggetsII	NA	NA	NA	DRB3*03:01	DRB3	DRB3*03	NA	NA
AHVASCDAIMTRCLA	ORF1ab	ORF1ab polyprotein	6192	6293	DRB3*03:01	II	45.519	45.5192	MHCnuggetsII	NA	NA	NA	DRB3*03:01	DRB3	DRB3*03	NA	NA
AHVASCDAIMTRCLA	ORF1ab	ORF1ab polyprotein	6192	6293	DRB3*03:03	II	45.519	45.5192	MHCnuggetsII	NA	NA	NA	DRB3*03:03	DRB3	DRB3*03	NA	NA
AIVMVTIMLCCMTSC	S	Spike glycoprotein	1226	8523	DRB3*03:03	II	4.428	4.42763	MHCnuggetsII	NA	NA	NA	DRB3*03:03	DRB3	DRB3*03	NA	MVTIMLCCMTS
ALALLLLDRLNQLES	N	Nucleocapsid protein	218	10506	DRB3*03:01	II	71.74	39.91	NetMHCIIpan	NA	NA	NA	DRB3*03:01	DRB3	DRB3*03	LALLLLDRL,MASGGGETALALLLLDRLNQLESKV	NA
ANSVFNICQAVTANV	ORF1ab	ORF1ab polyprotein	5082	5183	DRB3*03:02	II	12.404	12.4043	MHCnuggetsII	NA	NA	NA	DRB3*03:02	DRB3	DRB3*03	NA	NA
ANSVFNICQAVTANV	ORF1ab	ORF1ab polyprotein	5082	5183	DRB3*03:04	II	12.404	12.4043	MHCnuggetsII	NA	NA	NA	DRB3*03:04	DRB3	DRB3*03	NA	NA
ANSVFNICQAVTANV	ORF1ab	ORF1ab polyprotein	5082	5183	DRB3*03:05	II	12.404	12.4043	MHCnuggetsII	NA	NA	NA	DRB3*03:05	DRB3	DRB3*03	NA	NA
ANSVFNICQAVTANV	ORF1ab	ORF1ab polyprotein	5082	5183	DRB3*03:06	II	12.404	12.4043	MHCnuggetsII	NA	NA	NA	DRB3*03:06	DRB3	DRB3*03	NA	NA
ANSVFNICQAVTANV	ORF1ab	ORF1ab polyprotein	5082	5183	DRB3*03:07	II	12.404	12.4043	MHCnuggetsII	NA	NA	NA	DRB3*03:07	DRB3	DRB3*03	NA	NA
ANSVFNICQAVTANV	ORF1ab	ORF1ab polyprotein	5082	5183	DRB3*03:08	II	12.404	12.4043	MHCnuggetsII	NA	NA	NA	DRB3*03:08	DRB3	DRB3*03	NA	NA
ANSVFNICQAVTANV	ORF1ab	ORF1ab polyprotein	5082	5183	DRB3*03:09	II	12.404	12.4043	MHCnuggetsII	NA	NA	NA	DRB3*03:09	DRB3	DRB3*03	NA	NA
ANSVFNICQAVTANV	ORF1ab	ORF1ab polyprotein	5082	5183	DRB3*03:10	II	12.404	12.4043	MHCnuggetsII	NA	NA	NA	DRB3*03:10	DRB3	DRB3*03	NA	NA
ANSVFNICQAVTANV	ORF1ab	ORF1ab polyprotein	5082	5183	DRB3*03:11	II	12.404	12.4043	MHCnuggetsII	NA	NA	NA	DRB3*03:11	DRB3	DRB3*03	NA	NA
ANSVFNICQAVTANV	ORF1ab	ORF1ab polyprotein	5082	5183	DRB3*03:12	II	12.404	12.4043	MHCnuggetsII	NA	NA	NA	DRB3*03:12	DRB3	DRB3*03	NA	NA
ANSVFNICQAVTANV	ORF1ab	ORF1ab polyprotein	5082	5183	DRB3*03:13	II	12.404	12.4043	MHCnuggetsII	NA	NA	NA	DRB3*03:13	DRB3	DRB3*03	NA	NA
ANSVFNICQAVTANV	ORF1ab	ORF1ab polyprotein	5082	5183	DRB3*03:14	II	12.404	12.4043	MHCnuggetsII	NA	NA	NA	DRB3*03:14	DRB3	DRB3*03	NA	NA
ANSVFNICQAVTANV	ORF1ab	ORF1ab polyprotein	5082	5183	DRB3*03:15	II	12.404	12.4043	MHCnuggetsII	NA	NA	NA	DRB3*03:15	DRB3	DRB3*03	NA	NA
ANSVFNICQAVTANV	ORF1ab	ORF1ab polyprotein	5082	5183	DRB3*03:16	II	12.404	12.4043	MHCnuggetsII	NA	NA	NA	DRB3*03:16	DRB3	DRB3*03	NA	NA
ANSVFNICQAVTANV	ORF1ab	ORF1ab polyprotein	5082	5183	DRB3*03:17	II	12.404	12.4043	MHCnuggetsII	NA	NA	NA	DRB3*03:17	DRB3	DRB3*03	NA	NA
ANSVFNICQAVTANV	ORF1ab	ORF1ab polyprotein	5082	5183	DRB3*03:18	II	12.404	12.4043	MHCnuggetsII	NA	NA	NA	DRB3*03:18	DRB3	DRB3*03	NA	NA
ASAVVLLILMTARTV	ORF1ab	ORF1ab polyprotein	3686	3787	DRB3*03:01	II	4.272	4.27244	MHCnuggetsII	NA	NA	NA	DRB3*03:01	DRB3	DRB3*03	NA	NA
ASAVVLLILMTARTV	ORF1ab	ORF1ab polyprotein	3686	3787	DRB3*03:03	II	4.272	4.27244	MHCnuggetsII	NA	NA	NA	DRB3*03:03	DRB3	DRB3*03	NA	NA
ASCDAIMTRCLAVHE	ORF1ab	ORF1ab polyprotein	6195	6296	DRB3*03:02	II	29.567	29.5672	MHCnuggetsII	NA	NA	NA	DRB3*03:02	DRB3	DRB3*03	NA	NA
ASCDAIMTRCLAVHE	ORF1ab	ORF1ab polyprotein	6195	6296	DRB3*03:04	II	29.567	29.5672	MHCnuggetsII	NA	NA	NA	DRB3*03:04	DRB3	DRB3*03	NA	NA
ASCDAIMTRCLAVHE	ORF1ab	ORF1ab polyprotein	6195	6296	DRB3*03:05	II	29.567	29.5672	MHCnuggetsII	NA	NA	NA	DRB3*03:05	DRB3	DRB3*03	NA	NA
ASCDAIMTRCLAVHE	ORF1ab	ORF1ab polyprotein	6195	6296	DRB3*03:06	II	29.567	29.5672	MHCnuggetsII	NA	NA	NA	DRB3*03:06	DRB3	DRB3*03	NA	NA
ASCDAIMTRCLAVHE	ORF1ab	ORF1ab polyprotein	6195	6296	DRB3*03:07	II	29.567	29.5672	MHCnuggetsII	NA	NA	NA	DRB3*03:07	DRB3	DRB3*03	NA	NA
ASCDAIMTRCLAVHE	ORF1ab	ORF1ab polyprotein	6195	6296	DRB3*03:08	II	29.567	29.5672	MHCnuggetsII	NA	NA	NA	DRB3*03:08	DRB3	DRB3*03	NA	NA
ASCDAIMTRCLAVHE	ORF1ab	ORF1ab polyprotein	6195	6296	DRB3*03:09	II	29.567	29.5672	MHCnuggetsII	NA	NA	NA	DRB3*03:09	DRB3	DRB3*03	NA	NA
ASCDAIMTRCLAVHE	ORF1ab	ORF1ab polyprotein	6195	6296	DRB3*03:10	II	29.567	29.5672	MHCnuggetsII	NA	NA	NA	DRB3*03:10	DRB3	DRB3*03	NA	NA
ASCDAIMTRCLAVHE	ORF1ab	ORF1ab polyprotein	6195	6296	DRB3*03:11	II	29.567	29.5672	MHCnuggetsII	NA	NA	NA	DRB3*03:11	DRB3	DRB3*03	NA	NA
ASCDAIMTRCLAVHE	ORF1ab	ORF1ab polyprotein	6195	6296	DRB3*03:12	II	29.567	29.5672	MHCnuggetsII	NA	NA	NA	DRB3*03:12	DRB3	DRB3*03	NA	NA
ASCDAIMTRCLAVHE	ORF1ab	ORF1ab polyprotein	6195	6296	DRB3*03:13	II	29.567	29.5672	MHCnuggetsII	NA	NA	NA	DRB3*03:13	DRB3	DRB3*03	NA	NA
ASCDAIMTRCLAVHE	ORF1ab	ORF1ab polyprotein	6195	6296	DRB3*03:14	II	29.567	29.5672	MHCnuggetsII	NA	NA	NA	DRB3*03:14	DRB3	DRB3*03	NA	NA
ASCDAIMTRCLAVHE	ORF1ab	ORF1ab polyprotein	6195	6296	DRB3*03:15	II	29.567	29.5672	MHCnuggetsII	NA	NA	NA	DRB3*03:15	DRB3	DRB3*03	NA	NA
ASCDAIMTRCLAVHE	ORF1ab	ORF1ab polyprotein	6195	6296	DRB3*03:16	II	29.567	29.5672	MHCnuggetsII	NA	NA	NA	DRB3*03:16	DRB3	DRB3*03	NA	NA
ASCDAIMTRCLAVHE	ORF1ab	ORF1ab polyprotein	6195	6296	DRB3*03:17	II	29.567	29.5672	MHCnuggetsII	NA	NA	NA	DRB3*03:17	DRB3	DRB3*03	NA	NA
ASCDAIMTRCLAVHE	ORF1ab	ORF1ab polyprotein	6195	6296	DRB3*03:18	II	29.567	29.5672	MHCnuggetsII	NA	NA	NA	DRB3*03:18	DRB3	DRB3*03	NA	NA
DCVVLHSYFTSDYYQ	ORF3a	Protein 3b	199	8869	DRB3*03:03	II	243.668	104.12	NetMHCIIpan	NA	NA	NA	DRB3*03:03	DRB3	DRB3*03	NA	NA
DEVRQIAPGQTGKIA	S	Spike glycoprotein	405	7702	DRB3*03:02	II	65.064	65.064	MHCnuggetsII	NA	NA	NA	DRB3*03:02	DRB3	DRB3*03	NA	NA
DEVRQIAPGQTGKIA	S	Spike glycoprotein	405	7702	DRB3*03:04	II	65.064	65.064	MHCnuggetsII	NA	NA	NA	DRB3*03:04	DRB3	DRB3*03	NA	NA
DEVRQIAPGQTGKIA	S	Spike glycoprotein	405	7702	DRB3*03:05	II	65.064	65.064	MHCnuggetsII	NA	NA	NA	DRB3*03:05	DRB3	DRB3*03	NA	NA
DEVRQIAPGQTGKIA	S	Spike glycoprotein	405	7702	DRB3*03:06	II	65.064	65.064	MHCnuggetsII	NA	NA	NA	DRB3*03:06	DRB3	DRB3*03	NA	NA
DEVRQIAPGQTGKIA	S	Spike glycoprotein	405	7702	DRB3*03:07	II	65.064	65.064	MHCnuggetsII	NA	NA	NA	DRB3*03:07	DRB3	DRB3*03	NA	NA
DEVRQIAPGQTGKIA	S	Spike glycoprotein	405	7702	DRB3*03:08	II	65.064	65.064	MHCnuggetsII	NA	NA	NA	DRB3*03:08	DRB3	DRB3*03	NA	NA
DEVRQIAPGQTGKIA	S	Spike glycoprotein	405	7702	DRB3*03:09	II	65.064	65.064	MHCnuggetsII	NA	NA	NA	DRB3*03:09	DRB3	DRB3*03	NA	NA
DEVRQIAPGQTGKIA	S	Spike glycoprotein	405	7702	DRB3*03:10	II	65.064	65.064	MHCnuggetsII	NA	NA	NA	DRB3*03:10	DRB3	DRB3*03	NA	NA
DEVRQIAPGQTGKIA	S	Spike glycoprotein	405	7702	DRB3*03:11	II	65.064	65.064	MHCnuggetsII	NA	NA	NA	DRB3*03:11	DRB3	DRB3*03	NA	NA
DEVRQIAPGQTGKIA	S	Spike glycoprotein	405	7702	DRB3*03:12	II	65.064	65.064	MHCnuggetsII	NA	NA	NA	DRB3*03:12	DRB3	DRB3*03	NA	NA
DEVRQIAPGQTGKIA	S	Spike glycoprotein	405	7702	DRB3*03:13	II	65.064	65.064	MHCnuggetsII	NA	NA	NA	DRB3*03:13	DRB3	DRB3*03	NA	NA
DEVRQIAPGQTGKIA	S	Spike glycoprotein	405	7702	DRB3*03:14	II	65.064	65.064	MHCnuggetsII	NA	NA	NA	DRB3*03:14	DRB3	DRB3*03	NA	NA
DEVRQIAPGQTGKIA	S	Spike glycoprotein	405	7702	DRB3*03:15	II	65.064	65.064	MHCnuggetsII	NA	NA	NA	DRB3*03:15	DRB3	DRB3*03	NA	NA
DEVRQIAPGQTGKIA	S	Spike glycoprotein	405	7702	DRB3*03:16	II	65.064	65.064	MHCnuggetsII	NA	NA	NA	DRB3*03:16	DRB3	DRB3*03	NA	NA
DEVRQIAPGQTGKIA	S	Spike glycoprotein	405	7702	DRB3*03:17	II	65.064	65.064	MHCnuggetsII	NA	NA	NA	DRB3*03:17	DRB3	DRB3*03	NA	NA
DEVRQIAPGQTGKIA	S	Spike glycoprotein	405	7702	DRB3*03:18	II	65.064	65.064	MHCnuggetsII	NA	NA	NA	DRB3*03:18	DRB3	DRB3*03	NA	NA
DISGINASVVNIQKE	S	Spike glycoprotein	1168	8465	DRB3*03:02	II	156.916	156.916	MHCnuggetsII	NA	NA	NA	DRB3*03:02	DRB3	DRB3*03	NA	GINASVVNIQ
DISGINASVVNIQKE	S	Spike glycoprotein	1168	8465	DRB3*03:04	II	156.916	156.916	MHCnuggetsII	NA	NA	NA	DRB3*03:04	DRB3	DRB3*03	NA	GINASVVNIQ
DISGINASVVNIQKE	S	Spike glycoprotein	1168	8465	DRB3*03:05	II	156.916	156.916	MHCnuggetsII	NA	NA	NA	DRB3*03:05	DRB3	DRB3*03	NA	GINASVVNIQ
DISGINASVVNIQKE	S	Spike glycoprotein	1168	8465	DRB3*03:06	II	156.916	156.916	MHCnuggetsII	NA	NA	NA	DRB3*03:06	DRB3	DRB3*03	NA	GINASVVNIQ
DISGINASVVNIQKE	S	Spike glycoprotein	1168	8465	DRB3*03:07	II	156.916	156.916	MHCnuggetsII	NA	NA	NA	DRB3*03:07	DRB3	DRB3*03	NA	GINASVVNIQ
DISGINASVVNIQKE	S	Spike glycoprotein	1168	8465	DRB3*03:08	II	156.916	156.916	MHCnuggetsII	NA	NA	NA	DRB3*03:08	DRB3	DRB3*03	NA	GINASVVNIQ
DISGINASVVNIQKE	S	Spike glycoprotein	1168	8465	DRB3*03:09	II	156.916	156.916	MHCnuggetsII	NA	NA	NA	DRB3*03:09	DRB3	DRB3*03	NA	GINASVVNIQ
DISGINASVVNIQKE	S	Spike glycoprotein	1168	8465	DRB3*03:10	II	156.916	156.916	MHCnuggetsII	NA	NA	NA	DRB3*03:10	DRB3	DRB3*03	NA	GINASVVNIQ
DISGINASVVNIQKE	S	Spike glycoprotein	1168	8465	DRB3*03:11	II	156.916	156.916	MHCnuggetsII	NA	NA	NA	DRB3*03:11	DRB3	DRB3*03	NA	GINASVVNIQ
DISGINASVVNIQKE	S	Spike glycoprotein	1168	8465	DRB3*03:12	II	156.916	156.916	MHCnuggetsII	NA	NA	NA	DRB3*03:12	DRB3	DRB3*03	NA	GINASVVNIQ
DISGINASVVNIQKE	S	Spike glycoprotein	1168	8465	DRB3*03:13	II	156.916	156.916	MHCnuggetsII	NA	NA	NA	DRB3*03:13	DRB3	DRB3*03	NA	GINASVVNIQ
DISGINASVVNIQKE	S	Spike glycoprotein	1168	8465	DRB3*03:14	II	156.916	156.916	MHCnuggetsII	NA	NA	NA	DRB3*03:14	DRB3	DRB3*03	NA	GINASVVNIQ
DISGINASVVNIQKE	S	Spike glycoprotein	1168	8465	DRB3*03:15	II	156.916	156.916	MHCnuggetsII	NA	NA	NA	DRB3*03:15	DRB3	DRB3*03	NA	GINASVVNIQ
DISGINASVVNIQKE	S	Spike glycoprotein	1168	8465	DRB3*03:16	II	156.916	156.916	MHCnuggetsII	NA	NA	NA	DRB3*03:16	DRB3	DRB3*03	NA	GINASVVNIQ
DISGINASVVNIQKE	S	Spike glycoprotein	1168	8465	DRB3*03:17	II	156.916	156.916	MHCnuggetsII	NA	NA	NA	DRB3*03:17	DRB3	DRB3*03	NA	GINASVVNIQ
DISGINASVVNIQKE	S	Spike glycoprotein	1168	8465	DRB3*03:18	II	156.916	156.916	MHCnuggetsII	NA	NA	NA	DRB3*03:18	DRB3	DRB3*03	NA	GINASVVNIQ
DMILSLLSKGRLIIR	ORF1ab	ORF1ab polyprotein	7067	7168	DRB3*03:02	II	7.392	7.39208	MHCnuggetsII	NA	NA	NA	DRB3*03:02	DRB3	DRB3*03	NA	NA
DMILSLLSKGRLIIR	ORF1ab	ORF1ab polyprotein	7067	7168	DRB3*03:04	II	7.392	7.39208	MHCnuggetsII	NA	NA	NA	DRB3*03:04	DRB3	DRB3*03	NA	NA
DMILSLLSKGRLIIR	ORF1ab	ORF1ab polyprotein	7067	7168	DRB3*03:05	II	7.392	7.39208	MHCnuggetsII	NA	NA	NA	DRB3*03:05	DRB3	DRB3*03	NA	NA
DMILSLLSKGRLIIR	ORF1ab	ORF1ab polyprotein	7067	7168	DRB3*03:06	II	7.392	7.39208	MHCnuggetsII	NA	NA	NA	DRB3*03:06	DRB3	DRB3*03	NA	NA
DMILSLLSKGRLIIR	ORF1ab	ORF1ab polyprotein	7067	7168	DRB3*03:07	II	7.392	7.39208	MHCnuggetsII	NA	NA	NA	DRB3*03:07	DRB3	DRB3*03	NA	NA
DMILSLLSKGRLIIR	ORF1ab	ORF1ab polyprotein	7067	7168	DRB3*03:08	II	7.392	7.39208	MHCnuggetsII	NA	NA	NA	DRB3*03:08	DRB3	DRB3*03	NA	NA
DMILSLLSKGRLIIR	ORF1ab	ORF1ab polyprotein	7067	7168	DRB3*03:09	II	7.392	7.39208	MHCnuggetsII	NA	NA	NA	DRB3*03:09	DRB3	DRB3*03	NA	NA
DMILSLLSKGRLIIR	ORF1ab	ORF1ab polyprotein	7067	7168	DRB3*03:10	II	7.392	7.39208	MHCnuggetsII	NA	NA	NA	DRB3*03:10	DRB3	DRB3*03	NA	NA
DMILSLLSKGRLIIR	ORF1ab	ORF1ab polyprotein	7067	7168	DRB3*03:11	II	7.392	7.39208	MHCnuggetsII	NA	NA	NA	DRB3*03:11	DRB3	DRB3*03	NA	NA
DMILSLLSKGRLIIR	ORF1ab	ORF1ab polyprotein	7067	7168	DRB3*03:12	II	7.392	7.39208	MHCnuggetsII	NA	NA	NA	DRB3*03:12	DRB3	DRB3*03	NA	NA
DMILSLLSKGRLIIR	ORF1ab	ORF1ab polyprotein	7067	7168	DRB3*03:13	II	7.392	7.39208	MHCnuggetsII	NA	NA	NA	DRB3*03:13	DRB3	DRB3*03	NA	NA
DMILSLLSKGRLIIR	ORF1ab	ORF1ab polyprotein	7067	7168	DRB3*03:14	II	7.392	7.39208	MHCnuggetsII	NA	NA	NA	DRB3*03:14	DRB3	DRB3*03	NA	NA
DMILSLLSKGRLIIR	ORF1ab	ORF1ab polyprotein	7067	7168	DRB3*03:15	II	7.392	7.39208	MHCnuggetsII	NA	NA	NA	DRB3*03:15	DRB3	DRB3*03	NA	NA
DMILSLLSKGRLIIR	ORF1ab	ORF1ab polyprotein	7067	7168	DRB3*03:16	II	7.392	7.39208	MHCnuggetsII	NA	NA	NA	DRB3*03:16	DRB3	DRB3*03	NA	NA
DMILSLLSKGRLIIR	ORF1ab	ORF1ab polyprotein	7067	7168	DRB3*03:17	II	7.392	7.39208	MHCnuggetsII	NA	NA	NA	DRB3*03:17	DRB3	DRB3*03	NA	NA
DMILSLLSKGRLIIR	ORF1ab	ORF1ab polyprotein	7067	7168	DRB3*03:18	II	7.392	7.39208	MHCnuggetsII	NA	NA	NA	DRB3*03:18	DRB3	DRB3*03	NA	NA
DMTYRRLISMMGFKM	ORF1ab	ORF1ab polyprotein	5973	6074	DRB3*03:02	II	5.891	5.89077	MHCnuggetsII	NA	NA	NA	DRB3*03:02	DRB3	DRB3*03	NA	NA
DMTYRRLISMMGFKM	ORF1ab	ORF1ab polyprotein	5973	6074	DRB3*03:04	II	5.891	5.89077	MHCnuggetsII	NA	NA	NA	DRB3*03:04	DRB3	DRB3*03	NA	NA
DMTYRRLISMMGFKM	ORF1ab	ORF1ab polyprotein	5973	6074	DRB3*03:05	II	5.891	5.89077	MHCnuggetsII	NA	NA	NA	DRB3*03:05	DRB3	DRB3*03	NA	NA
DMTYRRLISMMGFKM	ORF1ab	ORF1ab polyprotein	5973	6074	DRB3*03:06	II	5.891	5.89077	MHCnuggetsII	NA	NA	NA	DRB3*03:06	DRB3	DRB3*03	NA	NA
DMTYRRLISMMGFKM	ORF1ab	ORF1ab polyprotein	5973	6074	DRB3*03:07	II	5.891	5.89077	MHCnuggetsII	NA	NA	NA	DRB3*03:07	DRB3	DRB3*03	NA	NA
DMTYRRLISMMGFKM	ORF1ab	ORF1ab polyprotein	5973	6074	DRB3*03:08	II	5.891	5.89077	MHCnuggetsII	NA	NA	NA	DRB3*03:08	DRB3	DRB3*03	NA	NA
DMTYRRLISMMGFKM	ORF1ab	ORF1ab polyprotein	5973	6074	DRB3*03:09	II	5.891	5.89077	MHCnuggetsII	NA	NA	NA	DRB3*03:09	DRB3	DRB3*03	NA	NA
DMTYRRLISMMGFKM	ORF1ab	ORF1ab polyprotein	5973	6074	DRB3*03:10	II	5.891	5.89077	MHCnuggetsII	NA	NA	NA	DRB3*03:10	DRB3	DRB3*03	NA	NA
DMTYRRLISMMGFKM	ORF1ab	ORF1ab polyprotein	5973	6074	DRB3*03:11	II	5.891	5.89077	MHCnuggetsII	NA	NA	NA	DRB3*03:11	DRB3	DRB3*03	NA	NA
DMTYRRLISMMGFKM	ORF1ab	ORF1ab polyprotein	5973	6074	DRB3*03:12	II	5.891	5.89077	MHCnuggetsII	NA	NA	NA	DRB3*03:12	DRB3	DRB3*03	NA	NA
DMTYRRLISMMGFKM	ORF1ab	ORF1ab polyprotein	5973	6074	DRB3*03:13	II	5.891	5.89077	MHCnuggetsII	NA	NA	NA	DRB3*03:13	DRB3	DRB3*03	NA	NA
DMTYRRLISMMGFKM	ORF1ab	ORF1ab polyprotein	5973	6074	DRB3*03:14	II	5.891	5.89077	MHCnuggetsII	NA	NA	NA	DRB3*03:14	DRB3	DRB3*03	NA	NA
DMTYRRLISMMGFKM	ORF1ab	ORF1ab polyprotein	5973	6074	DRB3*03:15	II	5.891	5.89077	MHCnuggetsII	NA	NA	NA	DRB3*03:15	DRB3	DRB3*03	NA	NA
DMTYRRLISMMGFKM	ORF1ab	ORF1ab polyprotein	5973	6074	DRB3*03:16	II	5.891	5.89077	MHCnuggetsII	NA	NA	NA	DRB3*03:16	DRB3	DRB3*03	NA	NA
DMTYRRLISMMGFKM	ORF1ab	ORF1ab polyprotein	5973	6074	DRB3*03:17	II	5.891	5.89077	MHCnuggetsII	NA	NA	NA	DRB3*03:17	DRB3	DRB3*03	NA	NA
DMTYRRLISMMGFKM	ORF1ab	ORF1ab polyprotein	5973	6074	DRB3*03:18	II	5.891	5.89077	MHCnuggetsII	NA	NA	NA	DRB3*03:18	DRB3	DRB3*03	NA	NA
DPVGFTLKNTVCTVC	ORF1ab	ORF1ab polyprotein	4359	4460	DRB3*03:01	II	28.106	28.1055	MHCnuggetsII	NA	NA	NA	DRB3*03:01	DRB3	DRB3*03	NA	NA
DPVGFTLKNTVCTVC	ORF1ab	ORF1ab polyprotein	4359	4460	DRB3*03:02	II	28.106	28.1055	MHCnuggetsII	NA	NA	NA	DRB3*03:02	DRB3	DRB3*03	NA	NA
DPVGFTLKNTVCTVC	ORF1ab	ORF1ab polyprotein	4359	4460	DRB3*03:03	II	28.106	28.1055	MHCnuggetsII	NA	NA	NA	DRB3*03:03	DRB3	DRB3*03	NA	NA
DPVGFTLKNTVCTVC	ORF1ab	ORF1ab polyprotein	4359	4460	DRB3*03:04	II	28.106	28.1055	MHCnuggetsII	NA	NA	NA	DRB3*03:04	DRB3	DRB3*03	NA	NA
DPVGFTLKNTVCTVC	ORF1ab	ORF1ab polyprotein	4359	4460	DRB3*03:05	II	28.106	28.1055	MHCnuggetsII	NA	NA	NA	DRB3*03:05	DRB3	DRB3*03	NA	NA
DPVGFTLKNTVCTVC	ORF1ab	ORF1ab polyprotein	4359	4460	DRB3*03:06	II	28.106	28.1055	MHCnuggetsII	NA	NA	NA	DRB3*03:06	DRB3	DRB3*03	NA	NA
DPVGFTLKNTVCTVC	ORF1ab	ORF1ab polyprotein	4359	4460	DRB3*03:07	II	28.106	28.1055	MHCnuggetsII	NA	NA	NA	DRB3*03:07	DRB3	DRB3*03	NA	NA
DPVGFTLKNTVCTVC	ORF1ab	ORF1ab polyprotein	4359	4460	DRB3*03:08	II	28.106	28.1055	MHCnuggetsII	NA	NA	NA	DRB3*03:08	DRB3	DRB3*03	NA	NA
DPVGFTLKNTVCTVC	ORF1ab	ORF1ab polyprotein	4359	4460	DRB3*03:09	II	28.106	28.1055	MHCnuggetsII	NA	NA	NA	DRB3*03:09	DRB3	DRB3*03	NA	NA
DPVGFTLKNTVCTVC	ORF1ab	ORF1ab polyprotein	4359	4460	DRB3*03:10	II	28.106	28.1055	MHCnuggetsII	NA	NA	NA	DRB3*03:10	DRB3	DRB3*03	NA	NA
DPVGFTLKNTVCTVC	ORF1ab	ORF1ab polyprotein	4359	4460	DRB3*03:11	II	28.106	28.1055	MHCnuggetsII	NA	NA	NA	DRB3*03:11	DRB3	DRB3*03	NA	NA
DPVGFTLKNTVCTVC	ORF1ab	ORF1ab polyprotein	4359	4460	DRB3*03:12	II	28.106	28.1055	MHCnuggetsII	NA	NA	NA	DRB3*03:12	DRB3	DRB3*03	NA	NA
DPVGFTLKNTVCTVC	ORF1ab	ORF1ab polyprotein	4359	4460	DRB3*03:13	II	28.106	28.1055	MHCnuggetsII	NA	NA	NA	DRB3*03:13	DRB3	DRB3*03	NA	NA
DPVGFTLKNTVCTVC	ORF1ab	ORF1ab polyprotein	4359	4460	DRB3*03:14	II	28.106	28.1055	MHCnuggetsII	NA	NA	NA	DRB3*03:14	DRB3	DRB3*03	NA	NA
DPVGFTLKNTVCTVC	ORF1ab	ORF1ab polyprotein	4359	4460	DRB3*03:15	II	28.106	28.1055	MHCnuggetsII	NA	NA	NA	DRB3*03:15	DRB3	DRB3*03	NA	NA
DPVGFTLKNTVCTVC	ORF1ab	ORF1ab polyprotein	4359	4460	DRB3*03:16	II	28.106	28.1055	MHCnuggetsII	NA	NA	NA	DRB3*03:16	DRB3	DRB3*03	NA	NA
DPVGFTLKNTVCTVC	ORF1ab	ORF1ab polyprotein	4359	4460	DRB3*03:17	II	28.106	28.1055	MHCnuggetsII	NA	NA	NA	DRB3*03:17	DRB3	DRB3*03	NA	NA
DPVGFTLKNTVCTVC	ORF1ab	ORF1ab polyprotein	4359	4460	DRB3*03:18	II	28.106	28.1055	MHCnuggetsII	NA	NA	NA	DRB3*03:18	DRB3	DRB3*03	NA	NA
DQIGYYRRATRRIRG	N	Nucleocapsid protein	82	10370	DRB3*03:02	II	44.792	44.7923	MHCnuggetsII	NA	NA	NA	DRB3*03:02	DRB3	DRB3*03	DDQIGYYRRATRRVR	NA
DQIGYYRRATRRIRG	N	Nucleocapsid protein	82	10370	DRB3*03:04	II	44.792	44.7923	MHCnuggetsII	NA	NA	NA	DRB3*03:04	DRB3	DRB3*03	DDQIGYYRRATRRVR	NA
DQIGYYRRATRRIRG	N	Nucleocapsid protein	82	10370	DRB3*03:05	II	44.792	44.7923	MHCnuggetsII	NA	NA	NA	DRB3*03:05	DRB3	DRB3*03	DDQIGYYRRATRRVR	NA
DQIGYYRRATRRIRG	N	Nucleocapsid protein	82	10370	DRB3*03:06	II	44.792	44.7923	MHCnuggetsII	NA	NA	NA	DRB3*03:06	DRB3	DRB3*03	DDQIGYYRRATRRVR	NA
DQIGYYRRATRRIRG	N	Nucleocapsid protein	82	10370	DRB3*03:07	II	44.792	44.7923	MHCnuggetsII	NA	NA	NA	DRB3*03:07	DRB3	DRB3*03	DDQIGYYRRATRRVR	NA
DQIGYYRRATRRIRG	N	Nucleocapsid protein	82	10370	DRB3*03:08	II	44.792	44.7923	MHCnuggetsII	NA	NA	NA	DRB3*03:08	DRB3	DRB3*03	DDQIGYYRRATRRVR	NA
DQIGYYRRATRRIRG	N	Nucleocapsid protein	82	10370	DRB3*03:09	II	44.792	44.7923	MHCnuggetsII	NA	NA	NA	DRB3*03:09	DRB3	DRB3*03	DDQIGYYRRATRRVR	NA
DQIGYYRRATRRIRG	N	Nucleocapsid protein	82	10370	DRB3*03:10	II	44.792	44.7923	MHCnuggetsII	NA	NA	NA	DRB3*03:10	DRB3	DRB3*03	DDQIGYYRRATRRVR	NA
DQIGYYRRATRRIRG	N	Nucleocapsid protein	82	10370	DRB3*03:11	II	44.792	44.7923	MHCnuggetsII	NA	NA	NA	DRB3*03:11	DRB3	DRB3*03	DDQIGYYRRATRRVR	NA
DQIGYYRRATRRIRG	N	Nucleocapsid protein	82	10370	DRB3*03:12	II	44.792	44.7923	MHCnuggetsII	NA	NA	NA	DRB3*03:12	DRB3	DRB3*03	DDQIGYYRRATRRVR	NA
DQIGYYRRATRRIRG	N	Nucleocapsid protein	82	10370	DRB3*03:13	II	44.792	44.7923	MHCnuggetsII	NA	NA	NA	DRB3*03:13	DRB3	DRB3*03	DDQIGYYRRATRRVR	NA
DQIGYYRRATRRIRG	N	Nucleocapsid protein	82	10370	DRB3*03:14	II	44.792	44.7923	MHCnuggetsII	NA	NA	NA	DRB3*03:14	DRB3	DRB3*03	DDQIGYYRRATRRVR	NA
DQIGYYRRATRRIRG	N	Nucleocapsid protein	82	10370	DRB3*03:15	II	44.792	44.7923	MHCnuggetsII	NA	NA	NA	DRB3*03:15	DRB3	DRB3*03	DDQIGYYRRATRRVR	NA
DQIGYYRRATRRIRG	N	Nucleocapsid protein	82	10370	DRB3*03:16	II	44.792	44.7923	MHCnuggetsII	NA	NA	NA	DRB3*03:16	DRB3	DRB3*03	DDQIGYYRRATRRVR	NA
DQIGYYRRATRRIRG	N	Nucleocapsid protein	82	10370	DRB3*03:17	II	44.792	44.7923	MHCnuggetsII	NA	NA	NA	DRB3*03:17	DRB3	DRB3*03	DDQIGYYRRATRRVR	NA
DQIGYYRRATRRIRG	N	Nucleocapsid protein	82	10370	DRB3*03:18	II	44.792	44.7923	MHCnuggetsII	NA	NA	NA	DRB3*03:18	DRB3	DRB3*03	DDQIGYYRRATRRVR	NA
DRLNQLESKMSGKGQ	N	Nucleocapsid protein	225	10513	DRB3*03:02	II	46.878	46.8777	MHCnuggetsII	NA	NA	NA	DRB3*03:02	DRB3	DRB3*03	NA	NA
DRLNQLESKMSGKGQ	N	Nucleocapsid protein	225	10513	DRB3*03:04	II	46.878	46.8777	MHCnuggetsII	NA	NA	NA	DRB3*03:04	DRB3	DRB3*03	NA	NA
DRLNQLESKMSGKGQ	N	Nucleocapsid protein	225	10513	DRB3*03:05	II	46.878	46.8777	MHCnuggetsII	NA	NA	NA	DRB3*03:05	DRB3	DRB3*03	NA	NA
DRLNQLESKMSGKGQ	N	Nucleocapsid protein	225	10513	DRB3*03:06	II	46.878	46.8777	MHCnuggetsII	NA	NA	NA	DRB3*03:06	DRB3	DRB3*03	NA	NA
DRLNQLESKMSGKGQ	N	Nucleocapsid protein	225	10513	DRB3*03:07	II	46.878	46.8777	MHCnuggetsII	NA	NA	NA	DRB3*03:07	DRB3	DRB3*03	NA	NA
DRLNQLESKMSGKGQ	N	Nucleocapsid protein	225	10513	DRB3*03:08	II	46.878	46.8777	MHCnuggetsII	NA	NA	NA	DRB3*03:08	DRB3	DRB3*03	NA	NA
DRLNQLESKMSGKGQ	N	Nucleocapsid protein	225	10513	DRB3*03:09	II	46.878	46.8777	MHCnuggetsII	NA	NA	NA	DRB3*03:09	DRB3	DRB3*03	NA	NA
DRLNQLESKMSGKGQ	N	Nucleocapsid protein	225	10513	DRB3*03:10	II	46.878	46.8777	MHCnuggetsII	NA	NA	NA	DRB3*03:10	DRB3	DRB3*03	NA	NA
DRLNQLESKMSGKGQ	N	Nucleocapsid protein	225	10513	DRB3*03:11	II	46.878	46.8777	MHCnuggetsII	NA	NA	NA	DRB3*03:11	DRB3	DRB3*03	NA	NA
DRLNQLESKMSGKGQ	N	Nucleocapsid protein	225	10513	DRB3*03:12	II	46.878	46.8777	MHCnuggetsII	NA	NA	NA	DRB3*03:12	DRB3	DRB3*03	NA	NA
DRLNQLESKMSGKGQ	N	Nucleocapsid protein	225	10513	DRB3*03:13	II	46.878	46.8777	MHCnuggetsII	NA	NA	NA	DRB3*03:13	DRB3	DRB3*03	NA	NA
DRLNQLESKMSGKGQ	N	Nucleocapsid protein	225	10513	DRB3*03:14	II	46.878	46.8777	MHCnuggetsII	NA	NA	NA	DRB3*03:14	DRB3	DRB3*03	NA	NA
DRLNQLESKMSGKGQ	N	Nucleocapsid protein	225	10513	DRB3*03:15	II	46.878	46.8777	MHCnuggetsII	NA	NA	NA	DRB3*03:15	DRB3	DRB3*03	NA	NA
DRLNQLESKMSGKGQ	N	Nucleocapsid protein	225	10513	DRB3*03:16	II	46.878	46.8777	MHCnuggetsII	NA	NA	NA	DRB3*03:16	DRB3	DRB3*03	NA	NA
DRLNQLESKMSGKGQ	N	Nucleocapsid protein	225	10513	DRB3*03:17	II	46.878	46.8777	MHCnuggetsII	NA	NA	NA	DRB3*03:17	DRB3	DRB3*03	NA	NA
DRLNQLESKMSGKGQ	N	Nucleocapsid protein	225	10513	DRB3*03:18	II	46.878	46.8777	MHCnuggetsII	NA	NA	NA	DRB3*03:18	DRB3	DRB3*03	NA	NA
EKTHVQLSLPVLQVR	ORF1ab	ORF1ab polyprotein	10	111	DRB3*03:02	II	23.095	23.095	MHCnuggetsII	NA	NA	NA	DRB3*03:02	DRB3	DRB3*03	NA	NA
EKTHVQLSLPVLQVR	ORF1ab	ORF1ab polyprotein	10	111	DRB3*03:04	II	23.095	23.095	MHCnuggetsII	NA	NA	NA	DRB3*03:04	DRB3	DRB3*03	NA	NA
EKTHVQLSLPVLQVR	ORF1ab	ORF1ab polyprotein	10	111	DRB3*03:05	II	23.095	23.095	MHCnuggetsII	NA	NA	NA	DRB3*03:05	DRB3	DRB3*03	NA	NA
EKTHVQLSLPVLQVR	ORF1ab	ORF1ab polyprotein	10	111	DRB3*03:06	II	23.095	23.095	MHCnuggetsII	NA	NA	NA	DRB3*03:06	DRB3	DRB3*03	NA	NA
EKTHVQLSLPVLQVR	ORF1ab	ORF1ab polyprotein	10	111	DRB3*03:07	II	23.095	23.095	MHCnuggetsII	NA	NA	NA	DRB3*03:07	DRB3	DRB3*03	NA	NA
EKTHVQLSLPVLQVR	ORF1ab	ORF1ab polyprotein	10	111	DRB3*03:08	II	23.095	23.095	MHCnuggetsII	NA	NA	NA	DRB3*03:08	DRB3	DRB3*03	NA	NA
EKTHVQLSLPVLQVR	ORF1ab	ORF1ab polyprotein	10	111	DRB3*03:09	II	23.095	23.095	MHCnuggetsII	NA	NA	NA	DRB3*03:09	DRB3	DRB3*03	NA	NA
EKTHVQLSLPVLQVR	ORF1ab	ORF1ab polyprotein	10	111	DRB3*03:10	II	23.095	23.095	MHCnuggetsII	NA	NA	NA	DRB3*03:10	DRB3	DRB3*03	NA	NA
EKTHVQLSLPVLQVR	ORF1ab	ORF1ab polyprotein	10	111	DRB3*03:11	II	23.095	23.095	MHCnuggetsII	NA	NA	NA	DRB3*03:11	DRB3	DRB3*03	NA	NA
EKTHVQLSLPVLQVR	ORF1ab	ORF1ab polyprotein	10	111	DRB3*03:12	II	23.095	23.095	MHCnuggetsII	NA	NA	NA	DRB3*03:12	DRB3	DRB3*03	NA	NA
EKTHVQLSLPVLQVR	ORF1ab	ORF1ab polyprotein	10	111	DRB3*03:13	II	23.095	23.095	MHCnuggetsII	NA	NA	NA	DRB3*03:13	DRB3	DRB3*03	NA	NA
EKTHVQLSLPVLQVR	ORF1ab	ORF1ab polyprotein	10	111	DRB3*03:14	II	23.095	23.095	MHCnuggetsII	NA	NA	NA	DRB3*03:14	DRB3	DRB3*03	NA	NA
EKTHVQLSLPVLQVR	ORF1ab	ORF1ab polyprotein	10	111	DRB3*03:15	II	23.095	23.095	MHCnuggetsII	NA	NA	NA	DRB3*03:15	DRB3	DRB3*03	NA	NA
EKTHVQLSLPVLQVR	ORF1ab	ORF1ab polyprotein	10	111	DRB3*03:16	II	23.095	23.095	MHCnuggetsII	NA	NA	NA	DRB3*03:16	DRB3	DRB3*03	NA	NA
EKTHVQLSLPVLQVR	ORF1ab	ORF1ab polyprotein	10	111	DRB3*03:17	II	23.095	23.095	MHCnuggetsII	NA	NA	NA	DRB3*03:17	DRB3	DRB3*03	NA	NA
EKTHVQLSLPVLQVR	ORF1ab	ORF1ab polyprotein	10	111	DRB3*03:18	II	23.095	23.095	MHCnuggetsII	NA	NA	NA	DRB3*03:18	DRB3	DRB3*03	NA	NA
ESPFVMMSAPPAQYE	ORF1ab	ORF1ab polyprotein	1801	1902	DRB3*03:01	II	2.957	2.95653	MHCnuggetsII	NA	NA	NA	DRB3*03:01	DRB3	DRB3*03	NA	ESPFVMMSAPPAQYE
ESPFVMMSAPPAQYE	ORF1ab	ORF1ab polyprotein	1801	1902	DRB3*03:03	II	2.957	2.95653	MHCnuggetsII	NA	NA	NA	DRB3*03:03	DRB3	DRB3*03	NA	ESPFVMMSAPPAQYE
ETNILLNVPLHGTIL	M	Membrane protein	115	9335	DRB3*03:02	II	10.146	10.1455	MHCnuggetsII	NA	NA	NA	DRB3*03:02	DRB3	DRB3*03	NA	NA
ETNILLNVPLHGTIL	M	Membrane protein	115	9335	DRB3*03:03	II	10.146	10.1455	MHCnuggetsII	NA	NA	NA	DRB3*03:03	DRB3	DRB3*03	NA	NA
ETNILLNVPLHGTIL	M	Membrane protein	115	9335	DRB3*03:04	II	10.146	10.1455	MHCnuggetsII	NA	NA	NA	DRB3*03:04	DRB3	DRB3*03	NA	NA
ETNILLNVPLHGTIL	M	Membrane protein	115	9335	DRB3*03:05	II	10.146	10.1455	MHCnuggetsII	NA	NA	NA	DRB3*03:05	DRB3	DRB3*03	NA	NA
ETNILLNVPLHGTIL	M	Membrane protein	115	9335	DRB3*03:06	II	10.146	10.1455	MHCnuggetsII	NA	NA	NA	DRB3*03:06	DRB3	DRB3*03	NA	NA
ETNILLNVPLHGTIL	M	Membrane protein	115	9335	DRB3*03:07	II	10.146	10.1455	MHCnuggetsII	NA	NA	NA	DRB3*03:07	DRB3	DRB3*03	NA	NA
ETNILLNVPLHGTIL	M	Membrane protein	115	9335	DRB3*03:08	II	10.146	10.1455	MHCnuggetsII	NA	NA	NA	DRB3*03:08	DRB3	DRB3*03	NA	NA
ETNILLNVPLHGTIL	M	Membrane protein	115	9335	DRB3*03:09	II	10.146	10.1455	MHCnuggetsII	NA	NA	NA	DRB3*03:09	DRB3	DRB3*03	NA	NA
ETNILLNVPLHGTIL	M	Membrane protein	115	9335	DRB3*03:10	II	10.146	10.1455	MHCnuggetsII	NA	NA	NA	DRB3*03:10	DRB3	DRB3*03	NA	NA
ETNILLNVPLHGTIL	M	Membrane protein	115	9335	DRB3*03:11	II	10.146	10.1455	MHCnuggetsII	NA	NA	NA	DRB3*03:11	DRB3	DRB3*03	NA	NA
ETNILLNVPLHGTIL	M	Membrane protein	115	9335	DRB3*03:12	II	10.146	10.1455	MHCnuggetsII	NA	NA	NA	DRB3*03:12	DRB3	DRB3*03	NA	NA
ETNILLNVPLHGTIL	M	Membrane protein	115	9335	DRB3*03:13	II	10.146	10.1455	MHCnuggetsII	NA	NA	NA	DRB3*03:13	DRB3	DRB3*03	NA	NA
ETNILLNVPLHGTIL	M	Membrane protein	115	9335	DRB3*03:14	II	10.146	10.1455	MHCnuggetsII	NA	NA	NA	DRB3*03:14	DRB3	DRB3*03	NA	NA
ETNILLNVPLHGTIL	M	Membrane protein	115	9335	DRB3*03:15	II	10.146	10.1455	MHCnuggetsII	NA	NA	NA	DRB3*03:15	DRB3	DRB3*03	NA	NA
ETNILLNVPLHGTIL	M	Membrane protein	115	9335	DRB3*03:16	II	10.146	10.1455	MHCnuggetsII	NA	NA	NA	DRB3*03:16	DRB3	DRB3*03	NA	NA
ETNILLNVPLHGTIL	M	Membrane protein	115	9335	DRB3*03:17	II	10.146	10.1455	MHCnuggetsII	NA	NA	NA	DRB3*03:17	DRB3	DRB3*03	NA	NA
ETNILLNVPLHGTIL	M	Membrane protein	115	9335	DRB3*03:18	II	10.146	10.1455	MHCnuggetsII	NA	NA	NA	DRB3*03:18	DRB3	DRB3*03	NA	NA
FAIGLALYYPSARIV	ORF1ab	ORF1ab polyprotein	5615	5716	DRB3*03:01	II	8.201	8.20069	MHCnuggetsII	NA	NA	NA	DRB3*03:01	DRB3	DRB3*03	NA	NA
FAIGLALYYPSARIV	ORF1ab	ORF1ab polyprotein	5615	5716	DRB3*03:03	II	8.201	8.20069	MHCnuggetsII	NA	NA	NA	DRB3*03:03	DRB3	DRB3*03	NA	NA
FLLVTLAILTALRLC	E	Envelope small membrane protein	26	9071	DRB3*03:01	II	6.007	6.00709	MHCnuggetsII	NA	NA	NA	DRB3*03:01	DRB3	DRB3*03	NA	FLLVTLAILTALRLC
FLLVTLAILTALRLC	E	Envelope small membrane protein	26	9071	DRB3*03:03	II	6.007	6.00709	MHCnuggetsII	NA	NA	NA	DRB3*03:03	DRB3	DRB3*03	NA	FLLVTLAILTALRLC
GGIVAIVVTCLAYYF	ORF1ab	ORF1ab polyprotein	3050	3151	DRB3*03:01	II	6.498	6.49841	MHCnuggetsII	NA	NA	NA	DRB3*03:01	DRB3	DRB3*03	NA	NA
HQKLLKSIAATRGAT	ORF1ab	ORF1ab polyprotein	4964	5065	DRB3*03:03	II	19.105	19.105	MHCnuggetsII	NA	NA	NA	DRB3*03:03	DRB3	DRB3*03	NA	NA
HVDILGPLSAQTGIA	ORF1ab	ORF1ab polyprotein	3509	3610	DRB3*03:01	II	10.549	10.5492	MHCnuggetsII	NA	NA	NA	DRB3*03:01	DRB3	DRB3*03	NA	NA
HVDILGPLSAQTGIA	ORF1ab	ORF1ab polyprotein	3509	3610	DRB3*03:02	II	10.549	10.5492	MHCnuggetsII	NA	NA	NA	DRB3*03:02	DRB3	DRB3*03	NA	NA
HVDILGPLSAQTGIA	ORF1ab	ORF1ab polyprotein	3509	3610	DRB3*03:03	II	10.549	10.5492	MHCnuggetsII	NA	NA	NA	DRB3*03:03	DRB3	DRB3*03	NA	NA
HVDILGPLSAQTGIA	ORF1ab	ORF1ab polyprotein	3509	3610	DRB3*03:04	II	10.549	10.5492	MHCnuggetsII	NA	NA	NA	DRB3*03:04	DRB3	DRB3*03	NA	NA
HVDILGPLSAQTGIA	ORF1ab	ORF1ab polyprotein	3509	3610	DRB3*03:05	II	10.549	10.5492	MHCnuggetsII	NA	NA	NA	DRB3*03:05	DRB3	DRB3*03	NA	NA
HVDILGPLSAQTGIA	ORF1ab	ORF1ab polyprotein	3509	3610	DRB3*03:06	II	10.549	10.5492	MHCnuggetsII	NA	NA	NA	DRB3*03:06	DRB3	DRB3*03	NA	NA
HVDILGPLSAQTGIA	ORF1ab	ORF1ab polyprotein	3509	3610	DRB3*03:07	II	10.549	10.5492	MHCnuggetsII	NA	NA	NA	DRB3*03:07	DRB3	DRB3*03	NA	NA
HVDILGPLSAQTGIA	ORF1ab	ORF1ab polyprotein	3509	3610	DRB3*03:08	II	10.549	10.5492	MHCnuggetsII	NA	NA	NA	DRB3*03:08	DRB3	DRB3*03	NA	NA
HVDILGPLSAQTGIA	ORF1ab	ORF1ab polyprotein	3509	3610	DRB3*03:09	II	10.549	10.5492	MHCnuggetsII	NA	NA	NA	DRB3*03:09	DRB3	DRB3*03	NA	NA
HVDILGPLSAQTGIA	ORF1ab	ORF1ab polyprotein	3509	3610	DRB3*03:10	II	10.549	10.5492	MHCnuggetsII	NA	NA	NA	DRB3*03:10	DRB3	DRB3*03	NA	NA
HVDILGPLSAQTGIA	ORF1ab	ORF1ab polyprotein	3509	3610	DRB3*03:11	II	10.549	10.5492	MHCnuggetsII	NA	NA	NA	DRB3*03:11	DRB3	DRB3*03	NA	NA
HVDILGPLSAQTGIA	ORF1ab	ORF1ab polyprotein	3509	3610	DRB3*03:12	II	10.549	10.5492	MHCnuggetsII	NA	NA	NA	DRB3*03:12	DRB3	DRB3*03	NA	NA
HVDILGPLSAQTGIA	ORF1ab	ORF1ab polyprotein	3509	3610	DRB3*03:13	II	10.549	10.5492	MHCnuggetsII	NA	NA	NA	DRB3*03:13	DRB3	DRB3*03	NA	NA
HVDILGPLSAQTGIA	ORF1ab	ORF1ab polyprotein	3509	3610	DRB3*03:14	II	10.549	10.5492	MHCnuggetsII	NA	NA	NA	DRB3*03:14	DRB3	DRB3*03	NA	NA
HVDILGPLSAQTGIA	ORF1ab	ORF1ab polyprotein	3509	3610	DRB3*03:15	II	10.549	10.5492	MHCnuggetsII	NA	NA	NA	DRB3*03:15	DRB3	DRB3*03	NA	NA
HVDILGPLSAQTGIA	ORF1ab	ORF1ab polyprotein	3509	3610	DRB3*03:16	II	10.549	10.5492	MHCnuggetsII	NA	NA	NA	DRB3*03:16	DRB3	DRB3*03	NA	NA
HVDILGPLSAQTGIA	ORF1ab	ORF1ab polyprotein	3509	3610	DRB3*03:17	II	10.549	10.5492	MHCnuggetsII	NA	NA	NA	DRB3*03:17	DRB3	DRB3*03	NA	NA
HVDILGPLSAQTGIA	ORF1ab	ORF1ab polyprotein	3509	3610	DRB3*03:18	II	10.549	10.5492	MHCnuggetsII	NA	NA	NA	DRB3*03:18	DRB3	DRB3*03	NA	NA
HVTFFIYNKIVDEPE	ORF3a	Protein 3b	227	8897	DRB3*03:02	II	169.887	169.887	MHCnuggetsII	NA	NA	NA	DRB3*03:02	DRB3	DRB3*03	NA	NA
HVTFFIYNKIVDEPE	ORF3a	Protein 3b	227	8897	DRB3*03:04	II	169.887	169.887	MHCnuggetsII	NA	NA	NA	DRB3*03:04	DRB3	DRB3*03	NA	NA
HVTFFIYNKIVDEPE	ORF3a	Protein 3b	227	8897	DRB3*03:05	II	169.887	169.887	MHCnuggetsII	NA	NA	NA	DRB3*03:05	DRB3	DRB3*03	NA	NA
HVTFFIYNKIVDEPE	ORF3a	Protein 3b	227	8897	DRB3*03:06	II	169.887	169.887	MHCnuggetsII	NA	NA	NA	DRB3*03:06	DRB3	DRB3*03	NA	NA
HVTFFIYNKIVDEPE	ORF3a	Protein 3b	227	8897	DRB3*03:07	II	169.887	169.887	MHCnuggetsII	NA	NA	NA	DRB3*03:07	DRB3	DRB3*03	NA	NA
HVTFFIYNKIVDEPE	ORF3a	Protein 3b	227	8897	DRB3*03:08	II	169.887	169.887	MHCnuggetsII	NA	NA	NA	DRB3*03:08	DRB3	DRB3*03	NA	NA
HVTFFIYNKIVDEPE	ORF3a	Protein 3b	227	8897	DRB3*03:09	II	169.887	169.887	MHCnuggetsII	NA	NA	NA	DRB3*03:09	DRB3	DRB3*03	NA	NA
HVTFFIYNKIVDEPE	ORF3a	Protein 3b	227	8897	DRB3*03:10	II	169.887	169.887	MHCnuggetsII	NA	NA	NA	DRB3*03:10	DRB3	DRB3*03	NA	NA
HVTFFIYNKIVDEPE	ORF3a	Protein 3b	227	8897	DRB3*03:11	II	169.887	169.887	MHCnuggetsII	NA	NA	NA	DRB3*03:11	DRB3	DRB3*03	NA	NA
HVTFFIYNKIVDEPE	ORF3a	Protein 3b	227	8897	DRB3*03:12	II	169.887	169.887	MHCnuggetsII	NA	NA	NA	DRB3*03:12	DRB3	DRB3*03	NA	NA
HVTFFIYNKIVDEPE	ORF3a	Protein 3b	227	8897	DRB3*03:13	II	169.887	169.887	MHCnuggetsII	NA	NA	NA	DRB3*03:13	DRB3	DRB3*03	NA	NA
HVTFFIYNKIVDEPE	ORF3a	Protein 3b	227	8897	DRB3*03:14	II	169.887	169.887	MHCnuggetsII	NA	NA	NA	DRB3*03:14	DRB3	DRB3*03	NA	NA
HVTFFIYNKIVDEPE	ORF3a	Protein 3b	227	8897	DRB3*03:15	II	169.887	169.887	MHCnuggetsII	NA	NA	NA	DRB3*03:15	DRB3	DRB3*03	NA	NA
HVTFFIYNKIVDEPE	ORF3a	Protein 3b	227	8897	DRB3*03:16	II	169.887	169.887	MHCnuggetsII	NA	NA	NA	DRB3*03:16	DRB3	DRB3*03	NA	NA
HVTFFIYNKIVDEPE	ORF3a	Protein 3b	227	8897	DRB3*03:17	II	169.887	169.887	MHCnuggetsII	NA	NA	NA	DRB3*03:17	DRB3	DRB3*03	NA	NA
HVTFFIYNKIVDEPE	ORF3a	Protein 3b	227	8897	DRB3*03:18	II	169.887	169.887	MHCnuggetsII	NA	NA	NA	DRB3*03:18	DRB3	DRB3*03	NA	NA
HWPQIAQFAPSASAF	N	Nucleocapsid protein	300	10588	DRB3*03:01	II	18.224	18.2238	MHCnuggetsII	NA	NA	NA	DRB3*03:01	DRB3	DRB3*03	KHWPQIAQFAPSASAFF	NA
HWPQIAQFAPSASAF	N	Nucleocapsid protein	300	10588	DRB3*03:03	II	18.224	18.2238	MHCnuggetsII	NA	NA	NA	DRB3*03:03	DRB3	DRB3*03	KHWPQIAQFAPSASAFF	NA
IAEILLIIMRTFKVS	ORF6	Non-structural protein 6	11	9553	DRB3*03:01	II	9.037	9.03698	MHCnuggetsII	NA	NA	NA	DRB3*03:01	DRB3	DRB3*03	NA	IAEILLIIMRTFKVS
IAEILLIIMRTFKVS	ORF6	Non-structural protein 6	11	9553	DRB3*03:03	II	9.037	9.03698	MHCnuggetsII	NA	NA	NA	DRB3*03:03	DRB3	DRB3*03	NA	IAEILLIIMRTFKVS
IAIILASFSASTSAF	ORF1ab	ORF1ab polyprotein	473	574	DRB3*03:01	II	3.754	3.75373	MHCnuggetsII	NA	NA	NA	DRB3*03:01	DRB3	DRB3*03	NA	NA
IAIILASFSASTSAF	ORF1ab	ORF1ab polyprotein	473	574	DRB3*03:02	II	3.754	3.75373	MHCnuggetsII	NA	NA	NA	DRB3*03:02	DRB3	DRB3*03	NA	NA
IAIILASFSASTSAF	ORF1ab	ORF1ab polyprotein	473	574	DRB3*03:03	II	3.754	3.75373	MHCnuggetsII	NA	NA	NA	DRB3*03:03	DRB3	DRB3*03	NA	NA
IAIILASFSASTSAF	ORF1ab	ORF1ab polyprotein	473	574	DRB3*03:04	II	3.754	3.75373	MHCnuggetsII	NA	NA	NA	DRB3*03:04	DRB3	DRB3*03	NA	NA
IAIILASFSASTSAF	ORF1ab	ORF1ab polyprotein	473	574	DRB3*03:05	II	3.754	3.75373	MHCnuggetsII	NA	NA	NA	DRB3*03:05	DRB3	DRB3*03	NA	NA
IAIILASFSASTSAF	ORF1ab	ORF1ab polyprotein	473	574	DRB3*03:06	II	3.754	3.75373	MHCnuggetsII	NA	NA	NA	DRB3*03:06	DRB3	DRB3*03	NA	NA
IAIILASFSASTSAF	ORF1ab	ORF1ab polyprotein	473	574	DRB3*03:07	II	3.754	3.75373	MHCnuggetsII	NA	NA	NA	DRB3*03:07	DRB3	DRB3*03	NA	NA
IAIILASFSASTSAF	ORF1ab	ORF1ab polyprotein	473	574	DRB3*03:08	II	3.754	3.75373	MHCnuggetsII	NA	NA	NA	DRB3*03:08	DRB3	DRB3*03	NA	NA
IAIILASFSASTSAF	ORF1ab	ORF1ab polyprotein	473	574	DRB3*03:09	II	3.754	3.75373	MHCnuggetsII	NA	NA	NA	DRB3*03:09	DRB3	DRB3*03	NA	NA
IAIILASFSASTSAF	ORF1ab	ORF1ab polyprotein	473	574	DRB3*03:10	II	3.754	3.75373	MHCnuggetsII	NA	NA	NA	DRB3*03:10	DRB3	DRB3*03	NA	NA
IAIILASFSASTSAF	ORF1ab	ORF1ab polyprotein	473	574	DRB3*03:11	II	3.754	3.75373	MHCnuggetsII	NA	NA	NA	DRB3*03:11	DRB3	DRB3*03	NA	NA
IAIILASFSASTSAF	ORF1ab	ORF1ab polyprotein	473	574	DRB3*03:12	II	3.754	3.75373	MHCnuggetsII	NA	NA	NA	DRB3*03:12	DRB3	DRB3*03	NA	NA
IAIILASFSASTSAF	ORF1ab	ORF1ab polyprotein	473	574	DRB3*03:13	II	3.754	3.75373	MHCnuggetsII	NA	NA	NA	DRB3*03:13	DRB3	DRB3*03	NA	NA
IAIILASFSASTSAF	ORF1ab	ORF1ab polyprotein	473	574	DRB3*03:14	II	3.754	3.75373	MHCnuggetsII	NA	NA	NA	DRB3*03:14	DRB3	DRB3*03	NA	NA
IAIILASFSASTSAF	ORF1ab	ORF1ab polyprotein	473	574	DRB3*03:15	II	3.754	3.75373	MHCnuggetsII	NA	NA	NA	DRB3*03:15	DRB3	DRB3*03	NA	NA
IAIILASFSASTSAF	ORF1ab	ORF1ab polyprotein	473	574	DRB3*03:16	II	3.754	3.75373	MHCnuggetsII	NA	NA	NA	DRB3*03:16	DRB3	DRB3*03	NA	NA
IAIILASFSASTSAF	ORF1ab	ORF1ab polyprotein	473	574	DRB3*03:17	II	3.754	3.75373	MHCnuggetsII	NA	NA	NA	DRB3*03:17	DRB3	DRB3*03	NA	NA
IAIILASFSASTSAF	ORF1ab	ORF1ab polyprotein	473	574	DRB3*03:18	II	3.754	3.75373	MHCnuggetsII	NA	NA	NA	DRB3*03:18	DRB3	DRB3*03	NA	NA
IMLIIFWFSLELQDH	ORF7b	Non-structural protein 7b	23	9947	DRB3*03:01	II	177.583	177.583	MHCnuggetsII	NA	NA	NA	DRB3*03:01	DRB3	DRB3*03	NA	NA
IMLIIFWFSLELQDH	ORF7b	Non-structural protein 7b	23	9947	DRB3*03:02	II	177.583	177.583	MHCnuggetsII	NA	NA	NA	DRB3*03:02	DRB3	DRB3*03	NA	NA
IMLIIFWFSLELQDH	ORF7b	Non-structural protein 7b	23	9947	DRB3*03:03	II	177.583	177.583	MHCnuggetsII	NA	NA	NA	DRB3*03:03	DRB3	DRB3*03	NA	NA
IMLIIFWFSLELQDH	ORF7b	Non-structural protein 7b	23	9947	DRB3*03:04	II	177.583	177.583	MHCnuggetsII	NA	NA	NA	DRB3*03:04	DRB3	DRB3*03	NA	NA
IMLIIFWFSLELQDH	ORF7b	Non-structural protein 7b	23	9947	DRB3*03:05	II	177.583	177.583	MHCnuggetsII	NA	NA	NA	DRB3*03:05	DRB3	DRB3*03	NA	NA
IMLIIFWFSLELQDH	ORF7b	Non-structural protein 7b	23	9947	DRB3*03:06	II	177.583	177.583	MHCnuggetsII	NA	NA	NA	DRB3*03:06	DRB3	DRB3*03	NA	NA
IMLIIFWFSLELQDH	ORF7b	Non-structural protein 7b	23	9947	DRB3*03:07	II	177.583	177.583	MHCnuggetsII	NA	NA	NA	DRB3*03:07	DRB3	DRB3*03	NA	NA
IMLIIFWFSLELQDH	ORF7b	Non-structural protein 7b	23	9947	DRB3*03:08	II	177.583	177.583	MHCnuggetsII	NA	NA	NA	DRB3*03:08	DRB3	DRB3*03	NA	NA
IMLIIFWFSLELQDH	ORF7b	Non-structural protein 7b	23	9947	DRB3*03:09	II	177.583	177.583	MHCnuggetsII	NA	NA	NA	DRB3*03:09	DRB3	DRB3*03	NA	NA
IMLIIFWFSLELQDH	ORF7b	Non-structural protein 7b	23	9947	DRB3*03:10	II	177.583	177.583	MHCnuggetsII	NA	NA	NA	DRB3*03:10	DRB3	DRB3*03	NA	NA
IMLIIFWFSLELQDH	ORF7b	Non-structural protein 7b	23	9947	DRB3*03:11	II	177.583	177.583	MHCnuggetsII	NA	NA	NA	DRB3*03:11	DRB3	DRB3*03	NA	NA
IMLIIFWFSLELQDH	ORF7b	Non-structural protein 7b	23	9947	DRB3*03:12	II	177.583	177.583	MHCnuggetsII	NA	NA	NA	DRB3*03:12	DRB3	DRB3*03	NA	NA
IMLIIFWFSLELQDH	ORF7b	Non-structural protein 7b	23	9947	DRB3*03:13	II	177.583	177.583	MHCnuggetsII	NA	NA	NA	DRB3*03:13	DRB3	DRB3*03	NA	NA
IMLIIFWFSLELQDH	ORF7b	Non-structural protein 7b	23	9947	DRB3*03:14	II	177.583	177.583	MHCnuggetsII	NA	NA	NA	DRB3*03:14	DRB3	DRB3*03	NA	NA
IMLIIFWFSLELQDH	ORF7b	Non-structural protein 7b	23	9947	DRB3*03:15	II	177.583	177.583	MHCnuggetsII	NA	NA	NA	DRB3*03:15	DRB3	DRB3*03	NA	NA
IMLIIFWFSLELQDH	ORF7b	Non-structural protein 7b	23	9947	DRB3*03:16	II	177.583	177.583	MHCnuggetsII	NA	NA	NA	DRB3*03:16	DRB3	DRB3*03	NA	NA
IMLIIFWFSLELQDH	ORF7b	Non-structural protein 7b	23	9947	DRB3*03:17	II	177.583	177.583	MHCnuggetsII	NA	NA	NA	DRB3*03:17	DRB3	DRB3*03	NA	NA
IMLIIFWFSLELQDH	ORF7b	Non-structural protein 7b	23	9947	DRB3*03:18	II	177.583	177.583	MHCnuggetsII	NA	NA	NA	DRB3*03:18	DRB3	DRB3*03	NA	NA
ISGINASVVNIQKEI	S	Spike glycoprotein	1169	8466	DRB3*03:01	II	210.82	210.82	NetMHCIIpan	NA	NA	NA	DRB3*03:01	DRB3	DRB3*03	NA	GINASVVNIQ
IVMVTIMLCCMTSCC	S	Spike glycoprotein	1227	8524	DRB3*03:02	II	4.25	4.24984	MHCnuggetsII	NA	NA	NA	DRB3*03:02	DRB3	DRB3*03	NA	MVTIMLCCMTS
IVMVTIMLCCMTSCC	S	Spike glycoprotein	1227	8524	DRB3*03:04	II	4.25	4.24984	MHCnuggetsII	NA	NA	NA	DRB3*03:04	DRB3	DRB3*03	NA	MVTIMLCCMTS
IVMVTIMLCCMTSCC	S	Spike glycoprotein	1227	8524	DRB3*03:05	II	4.25	4.24984	MHCnuggetsII	NA	NA	NA	DRB3*03:05	DRB3	DRB3*03	NA	MVTIMLCCMTS
IVMVTIMLCCMTSCC	S	Spike glycoprotein	1227	8524	DRB3*03:06	II	4.25	4.24984	MHCnuggetsII	NA	NA	NA	DRB3*03:06	DRB3	DRB3*03	NA	MVTIMLCCMTS
IVMVTIMLCCMTSCC	S	Spike glycoprotein	1227	8524	DRB3*03:07	II	4.25	4.24984	MHCnuggetsII	NA	NA	NA	DRB3*03:07	DRB3	DRB3*03	NA	MVTIMLCCMTS
IVMVTIMLCCMTSCC	S	Spike glycoprotein	1227	8524	DRB3*03:08	II	4.25	4.24984	MHCnuggetsII	NA	NA	NA	DRB3*03:08	DRB3	DRB3*03	NA	MVTIMLCCMTS
IVMVTIMLCCMTSCC	S	Spike glycoprotein	1227	8524	DRB3*03:09	II	4.25	4.24984	MHCnuggetsII	NA	NA	NA	DRB3*03:09	DRB3	DRB3*03	NA	MVTIMLCCMTS
IVMVTIMLCCMTSCC	S	Spike glycoprotein	1227	8524	DRB3*03:10	II	4.25	4.24984	MHCnuggetsII	NA	NA	NA	DRB3*03:10	DRB3	DRB3*03	NA	MVTIMLCCMTS
IVMVTIMLCCMTSCC	S	Spike glycoprotein	1227	8524	DRB3*03:11	II	4.25	4.24984	MHCnuggetsII	NA	NA	NA	DRB3*03:11	DRB3	DRB3*03	NA	MVTIMLCCMTS
IVMVTIMLCCMTSCC	S	Spike glycoprotein	1227	8524	DRB3*03:12	II	4.25	4.24984	MHCnuggetsII	NA	NA	NA	DRB3*03:12	DRB3	DRB3*03	NA	MVTIMLCCMTS
IVMVTIMLCCMTSCC	S	Spike glycoprotein	1227	8524	DRB3*03:13	II	4.25	4.24984	MHCnuggetsII	NA	NA	NA	DRB3*03:13	DRB3	DRB3*03	NA	MVTIMLCCMTS
IVMVTIMLCCMTSCC	S	Spike glycoprotein	1227	8524	DRB3*03:14	II	4.25	4.24984	MHCnuggetsII	NA	NA	NA	DRB3*03:14	DRB3	DRB3*03	NA	MVTIMLCCMTS
IVMVTIMLCCMTSCC	S	Spike glycoprotein	1227	8524	DRB3*03:15	II	4.25	4.24984	MHCnuggetsII	NA	NA	NA	DRB3*03:15	DRB3	DRB3*03	NA	MVTIMLCCMTS
IVMVTIMLCCMTSCC	S	Spike glycoprotein	1227	8524	DRB3*03:16	II	4.25	4.24984	MHCnuggetsII	NA	NA	NA	DRB3*03:16	DRB3	DRB3*03	NA	MVTIMLCCMTS
IVMVTIMLCCMTSCC	S	Spike glycoprotein	1227	8524	DRB3*03:17	II	4.25	4.24984	MHCnuggetsII	NA	NA	NA	DRB3*03:17	DRB3	DRB3*03	NA	MVTIMLCCMTS
IVMVTIMLCCMTSCC	S	Spike glycoprotein	1227	8524	DRB3*03:18	II	4.25	4.24984	MHCnuggetsII	NA	NA	NA	DRB3*03:18	DRB3	DRB3*03	NA	MVTIMLCCMTS
KDCVVLHSYFTSDYY	ORF3a	Protein 3b	198	8868	DRB3*03:01	II	256.964	256.964	MHCnuggetsII	NA	NA	NA	DRB3*03:01	DRB3	DRB3*03	NA	NA
KDGIIWVATEGALNT	N	Nucleocapsid protein	127	10415	DRB3*03:01	II	36.897	36.8968	MHCnuggetsII	NA	NA	NA	DRB3*03:01	DRB3	DRB3*03	NA	NA
KDGIIWVATEGALNT	N	Nucleocapsid protein	127	10415	DRB3*03:02	II	36.897	36.8968	MHCnuggetsII	NA	NA	NA	DRB3*03:02	DRB3	DRB3*03	NA	NA
KDGIIWVATEGALNT	N	Nucleocapsid protein	127	10415	DRB3*03:03	II	36.897	36.8968	MHCnuggetsII	NA	NA	NA	DRB3*03:03	DRB3	DRB3*03	NA	NA
KDGIIWVATEGALNT	N	Nucleocapsid protein	127	10415	DRB3*03:04	II	36.897	36.8968	MHCnuggetsII	NA	NA	NA	DRB3*03:04	DRB3	DRB3*03	NA	NA
KDGIIWVATEGALNT	N	Nucleocapsid protein	127	10415	DRB3*03:05	II	36.897	36.8968	MHCnuggetsII	NA	NA	NA	DRB3*03:05	DRB3	DRB3*03	NA	NA
KDGIIWVATEGALNT	N	Nucleocapsid protein	127	10415	DRB3*03:06	II	36.897	36.8968	MHCnuggetsII	NA	NA	NA	DRB3*03:06	DRB3	DRB3*03	NA	NA
KDGIIWVATEGALNT	N	Nucleocapsid protein	127	10415	DRB3*03:07	II	36.897	36.8968	MHCnuggetsII	NA	NA	NA	DRB3*03:07	DRB3	DRB3*03	NA	NA
KDGIIWVATEGALNT	N	Nucleocapsid protein	127	10415	DRB3*03:08	II	36.897	36.8968	MHCnuggetsII	NA	NA	NA	DRB3*03:08	DRB3	DRB3*03	NA	NA
KDGIIWVATEGALNT	N	Nucleocapsid protein	127	10415	DRB3*03:09	II	36.897	36.8968	MHCnuggetsII	NA	NA	NA	DRB3*03:09	DRB3	DRB3*03	NA	NA
KDGIIWVATEGALNT	N	Nucleocapsid protein	127	10415	DRB3*03:10	II	36.897	36.8968	MHCnuggetsII	NA	NA	NA	DRB3*03:10	DRB3	DRB3*03	NA	NA
KDGIIWVATEGALNT	N	Nucleocapsid protein	127	10415	DRB3*03:11	II	36.897	36.8968	MHCnuggetsII	NA	NA	NA	DRB3*03:11	DRB3	DRB3*03	NA	NA
KDGIIWVATEGALNT	N	Nucleocapsid protein	127	10415	DRB3*03:12	II	36.897	36.8968	MHCnuggetsII	NA	NA	NA	DRB3*03:12	DRB3	DRB3*03	NA	NA
KDGIIWVATEGALNT	N	Nucleocapsid protein	127	10415	DRB3*03:13	II	36.897	36.8968	MHCnuggetsII	NA	NA	NA	DRB3*03:13	DRB3	DRB3*03	NA	NA
KDGIIWVATEGALNT	N	Nucleocapsid protein	127	10415	DRB3*03:14	II	36.897	36.8968	MHCnuggetsII	NA	NA	NA	DRB3*03:14	DRB3	DRB3*03	NA	NA
KDGIIWVATEGALNT	N	Nucleocapsid protein	127	10415	DRB3*03:15	II	36.897	36.8968	MHCnuggetsII	NA	NA	NA	DRB3*03:15	DRB3	DRB3*03	NA	NA
KDGIIWVATEGALNT	N	Nucleocapsid protein	127	10415	DRB3*03:16	II	36.897	36.8968	MHCnuggetsII	NA	NA	NA	DRB3*03:16	DRB3	DRB3*03	NA	NA
KDGIIWVATEGALNT	N	Nucleocapsid protein	127	10415	DRB3*03:17	II	36.897	36.8968	MHCnuggetsII	NA	NA	NA	DRB3*03:17	DRB3	DRB3*03	NA	NA
KDGIIWVATEGALNT	N	Nucleocapsid protein	127	10415	DRB3*03:18	II	36.897	36.8968	MHCnuggetsII	NA	NA	NA	DRB3*03:18	DRB3	DRB3*03	NA	NA
KFLVFLGIITTVAAF	ORF8	Non-structural protein 8	2	10069	DRB3*03:01	II	7.106	7.10603	MHCnuggetsII	NA	NA	NA	DRB3*03:01	DRB3	DRB3*03	NA	NA
KHLIPLMYKGLPWNV	ORF1ab	ORF1ab polyprotein	6072	6173	DRB3*03:03	II	28.413	28.4127	MHCnuggetsII	NA	NA	NA	DRB3*03:03	DRB3	DRB3*03	NA	FKHLIPLMYKGLPWN
KMVSLLSVLLSMQGA	ORF1ab	ORF1ab polyprotein	3910	4011	DRB3*03:01	II	10.605	10.605	MHCnuggetsII	NA	NA	NA	DRB3*03:01	DRB3	DRB3*03	NA	NA
KMVSLLSVLLSMQGA	ORF1ab	ORF1ab polyprotein	3910	4011	DRB3*03:02	II	10.605	10.605	MHCnuggetsII	NA	NA	NA	DRB3*03:02	DRB3	DRB3*03	NA	NA
KMVSLLSVLLSMQGA	ORF1ab	ORF1ab polyprotein	3910	4011	DRB3*03:03	II	10.605	10.605	MHCnuggetsII	NA	NA	NA	DRB3*03:03	DRB3	DRB3*03	NA	NA
KMVSLLSVLLSMQGA	ORF1ab	ORF1ab polyprotein	3910	4011	DRB3*03:04	II	10.605	10.605	MHCnuggetsII	NA	NA	NA	DRB3*03:04	DRB3	DRB3*03	NA	NA
KMVSLLSVLLSMQGA	ORF1ab	ORF1ab polyprotein	3910	4011	DRB3*03:05	II	10.605	10.605	MHCnuggetsII	NA	NA	NA	DRB3*03:05	DRB3	DRB3*03	NA	NA
KMVSLLSVLLSMQGA	ORF1ab	ORF1ab polyprotein	3910	4011	DRB3*03:06	II	10.605	10.605	MHCnuggetsII	NA	NA	NA	DRB3*03:06	DRB3	DRB3*03	NA	NA
KMVSLLSVLLSMQGA	ORF1ab	ORF1ab polyprotein	3910	4011	DRB3*03:07	II	10.605	10.605	MHCnuggetsII	NA	NA	NA	DRB3*03:07	DRB3	DRB3*03	NA	NA
KMVSLLSVLLSMQGA	ORF1ab	ORF1ab polyprotein	3910	4011	DRB3*03:08	II	10.605	10.605	MHCnuggetsII	NA	NA	NA	DRB3*03:08	DRB3	DRB3*03	NA	NA
KMVSLLSVLLSMQGA	ORF1ab	ORF1ab polyprotein	3910	4011	DRB3*03:09	II	10.605	10.605	MHCnuggetsII	NA	NA	NA	DRB3*03:09	DRB3	DRB3*03	NA	NA
KMVSLLSVLLSMQGA	ORF1ab	ORF1ab polyprotein	3910	4011	DRB3*03:10	II	10.605	10.605	MHCnuggetsII	NA	NA	NA	DRB3*03:10	DRB3	DRB3*03	NA	NA
KMVSLLSVLLSMQGA	ORF1ab	ORF1ab polyprotein	3910	4011	DRB3*03:11	II	10.605	10.605	MHCnuggetsII	NA	NA	NA	DRB3*03:11	DRB3	DRB3*03	NA	NA
KMVSLLSVLLSMQGA	ORF1ab	ORF1ab polyprotein	3910	4011	DRB3*03:12	II	10.605	10.605	MHCnuggetsII	NA	NA	NA	DRB3*03:12	DRB3	DRB3*03	NA	NA
KMVSLLSVLLSMQGA	ORF1ab	ORF1ab polyprotein	3910	4011	DRB3*03:13	II	10.605	10.605	MHCnuggetsII	NA	NA	NA	DRB3*03:13	DRB3	DRB3*03	NA	NA
KMVSLLSVLLSMQGA	ORF1ab	ORF1ab polyprotein	3910	4011	DRB3*03:14	II	10.605	10.605	MHCnuggetsII	NA	NA	NA	DRB3*03:14	DRB3	DRB3*03	NA	NA
KMVSLLSVLLSMQGA	ORF1ab	ORF1ab polyprotein	3910	4011	DRB3*03:15	II	10.605	10.605	MHCnuggetsII	NA	NA	NA	DRB3*03:15	DRB3	DRB3*03	NA	NA
KMVSLLSVLLSMQGA	ORF1ab	ORF1ab polyprotein	3910	4011	DRB3*03:16	II	10.605	10.605	MHCnuggetsII	NA	NA	NA	DRB3*03:16	DRB3	DRB3*03	NA	NA
KMVSLLSVLLSMQGA	ORF1ab	ORF1ab polyprotein	3910	4011	DRB3*03:17	II	10.605	10.605	MHCnuggetsII	NA	NA	NA	DRB3*03:17	DRB3	DRB3*03	NA	NA
KMVSLLSVLLSMQGA	ORF1ab	ORF1ab polyprotein	3910	4011	DRB3*03:18	II	10.605	10.605	MHCnuggetsII	NA	NA	NA	DRB3*03:18	DRB3	DRB3*03	NA	NA
LALLLLDRLNQLESK	N	Nucleocapsid protein	219	10507	DRB3*03:01	II	32.26	32.26	NetMHCIIpan	NA	NA	NA	DRB3*03:01	DRB3	DRB3*03	LALLLLDRL,MASGGGETALALLLLDRLNQLESKV	NA
LDRLNQLESKMSGKG	N	Nucleocapsid protein	224	10512	DRB3*03:03	II	60.27	60.2704	MHCnuggetsII	NA	NA	NA	DRB3*03:03	DRB3	DRB3*03	NA	NA
LFMRIFTIGTVTLKQ	ORF3a	Protein 3b	3	8673	DRB3*03:01	II	6.621	6.62136	MHCnuggetsII	NA	NA	NA	DRB3*03:01	DRB3	DRB3*03	NA	NA
LFMRIFTIGTVTLKQ	ORF3a	Protein 3b	3	8673	DRB3*03:02	II	6.621	6.62136	MHCnuggetsII	NA	NA	NA	DRB3*03:02	DRB3	DRB3*03	NA	NA
LFMRIFTIGTVTLKQ	ORF3a	Protein 3b	3	8673	DRB3*03:04	II	6.621	6.62136	MHCnuggetsII	NA	NA	NA	DRB3*03:04	DRB3	DRB3*03	NA	NA
LFMRIFTIGTVTLKQ	ORF3a	Protein 3b	3	8673	DRB3*03:05	II	6.621	6.62136	MHCnuggetsII	NA	NA	NA	DRB3*03:05	DRB3	DRB3*03	NA	NA
LFMRIFTIGTVTLKQ	ORF3a	Protein 3b	3	8673	DRB3*03:06	II	6.621	6.62136	MHCnuggetsII	NA	NA	NA	DRB3*03:06	DRB3	DRB3*03	NA	NA
LFMRIFTIGTVTLKQ	ORF3a	Protein 3b	3	8673	DRB3*03:07	II	6.621	6.62136	MHCnuggetsII	NA	NA	NA	DRB3*03:07	DRB3	DRB3*03	NA	NA
LFMRIFTIGTVTLKQ	ORF3a	Protein 3b	3	8673	DRB3*03:08	II	6.621	6.62136	MHCnuggetsII	NA	NA	NA	DRB3*03:08	DRB3	DRB3*03	NA	NA
LFMRIFTIGTVTLKQ	ORF3a	Protein 3b	3	8673	DRB3*03:09	II	6.621	6.62136	MHCnuggetsII	NA	NA	NA	DRB3*03:09	DRB3	DRB3*03	NA	NA
LFMRIFTIGTVTLKQ	ORF3a	Protein 3b	3	8673	DRB3*03:10	II	6.621	6.62136	MHCnuggetsII	NA	NA	NA	DRB3*03:10	DRB3	DRB3*03	NA	NA
LFMRIFTIGTVTLKQ	ORF3a	Protein 3b	3	8673	DRB3*03:11	II	6.621	6.62136	MHCnuggetsII	NA	NA	NA	DRB3*03:11	DRB3	DRB3*03	NA	NA
LFMRIFTIGTVTLKQ	ORF3a	Protein 3b	3	8673	DRB3*03:12	II	6.621	6.62136	MHCnuggetsII	NA	NA	NA	DRB3*03:12	DRB3	DRB3*03	NA	NA
LFMRIFTIGTVTLKQ	ORF3a	Protein 3b	3	8673	DRB3*03:13	II	6.621	6.62136	MHCnuggetsII	NA	NA	NA	DRB3*03:13	DRB3	DRB3*03	NA	NA
LFMRIFTIGTVTLKQ	ORF3a	Protein 3b	3	8673	DRB3*03:14	II	6.621	6.62136	MHCnuggetsII	NA	NA	NA	DRB3*03:14	DRB3	DRB3*03	NA	NA
LFMRIFTIGTVTLKQ	ORF3a	Protein 3b	3	8673	DRB3*03:15	II	6.621	6.62136	MHCnuggetsII	NA	NA	NA	DRB3*03:15	DRB3	DRB3*03	NA	NA
LFMRIFTIGTVTLKQ	ORF3a	Protein 3b	3	8673	DRB3*03:16	II	6.621	6.62136	MHCnuggetsII	NA	NA	NA	DRB3*03:16	DRB3	DRB3*03	NA	NA
LFMRIFTIGTVTLKQ	ORF3a	Protein 3b	3	8673	DRB3*03:17	II	6.621	6.62136	MHCnuggetsII	NA	NA	NA	DRB3*03:17	DRB3	DRB3*03	NA	NA
LFMRIFTIGTVTLKQ	ORF3a	Protein 3b	3	8673	DRB3*03:18	II	6.621	6.62136	MHCnuggetsII	NA	NA	NA	DRB3*03:18	DRB3	DRB3*03	NA	NA
LNTLVKQLSSNFGAI	S	Spike glycoprotein	959	8256	DRB3*03:01	II	26.317	26.3169	MHCnuggetsII	NA	NA	NA	DRB3*03:01	DRB3	DRB3*03	QALNTLVKQLSSNFGAI	LQDVVNQNAQALNTLVKQLSSNFGAISS
LSEMVMCGGSLYVKP	ORF1ab	ORF1ab polyprotein	5055	5156	DRB3*03:03	II	18.091	18.0912	MHCnuggetsII	NA	NA	NA	DRB3*03:03	DRB3	DRB3*03	NA	NA
LVFLGIITTVAAFHQ	ORF8	Non-structural protein 8	4	10071	DRB3*03:02	II	5.229	5.22938	MHCnuggetsII	NA	NA	NA	DRB3*03:02	DRB3	DRB3*03	NA	NA
LVFLGIITTVAAFHQ	ORF8	Non-structural protein 8	4	10071	DRB3*03:04	II	5.229	5.22938	MHCnuggetsII	NA	NA	NA	DRB3*03:04	DRB3	DRB3*03	NA	NA
LVFLGIITTVAAFHQ	ORF8	Non-structural protein 8	4	10071	DRB3*03:05	II	5.229	5.22938	MHCnuggetsII	NA	NA	NA	DRB3*03:05	DRB3	DRB3*03	NA	NA
LVFLGIITTVAAFHQ	ORF8	Non-structural protein 8	4	10071	DRB3*03:06	II	5.229	5.22938	MHCnuggetsII	NA	NA	NA	DRB3*03:06	DRB3	DRB3*03	NA	NA
LVFLGIITTVAAFHQ	ORF8	Non-structural protein 8	4	10071	DRB3*03:07	II	5.229	5.22938	MHCnuggetsII	NA	NA	NA	DRB3*03:07	DRB3	DRB3*03	NA	NA
LVFLGIITTVAAFHQ	ORF8	Non-structural protein 8	4	10071	DRB3*03:08	II	5.229	5.22938	MHCnuggetsII	NA	NA	NA	DRB3*03:08	DRB3	DRB3*03	NA	NA
LVFLGIITTVAAFHQ	ORF8	Non-structural protein 8	4	10071	DRB3*03:09	II	5.229	5.22938	MHCnuggetsII	NA	NA	NA	DRB3*03:09	DRB3	DRB3*03	NA	NA
LVFLGIITTVAAFHQ	ORF8	Non-structural protein 8	4	10071	DRB3*03:10	II	5.229	5.22938	MHCnuggetsII	NA	NA	NA	DRB3*03:10	DRB3	DRB3*03	NA	NA
LVFLGIITTVAAFHQ	ORF8	Non-structural protein 8	4	10071	DRB3*03:11	II	5.229	5.22938	MHCnuggetsII	NA	NA	NA	DRB3*03:11	DRB3	DRB3*03	NA	NA
LVFLGIITTVAAFHQ	ORF8	Non-structural protein 8	4	10071	DRB3*03:12	II	5.229	5.22938	MHCnuggetsII	NA	NA	NA	DRB3*03:12	DRB3	DRB3*03	NA	NA
LVFLGIITTVAAFHQ	ORF8	Non-structural protein 8	4	10071	DRB3*03:13	II	5.229	5.22938	MHCnuggetsII	NA	NA	NA	DRB3*03:13	DRB3	DRB3*03	NA	NA
LVFLGIITTVAAFHQ	ORF8	Non-structural protein 8	4	10071	DRB3*03:14	II	5.229	5.22938	MHCnuggetsII	NA	NA	NA	DRB3*03:14	DRB3	DRB3*03	NA	NA
LVFLGIITTVAAFHQ	ORF8	Non-structural protein 8	4	10071	DRB3*03:15	II	5.229	5.22938	MHCnuggetsII	NA	NA	NA	DRB3*03:15	DRB3	DRB3*03	NA	NA
LVFLGIITTVAAFHQ	ORF8	Non-structural protein 8	4	10071	DRB3*03:16	II	5.229	5.22938	MHCnuggetsII	NA	NA	NA	DRB3*03:16	DRB3	DRB3*03	NA	NA
LVFLGIITTVAAFHQ	ORF8	Non-structural protein 8	4	10071	DRB3*03:17	II	5.229	5.22938	MHCnuggetsII	NA	NA	NA	DRB3*03:17	DRB3	DRB3*03	NA	NA
LVFLGIITTVAAFHQ	ORF8	Non-structural protein 8	4	10071	DRB3*03:18	II	5.229	5.22938	MHCnuggetsII	NA	NA	NA	DRB3*03:18	DRB3	DRB3*03	NA	NA
LVIGAVILRGHLRIA	M	Membrane protein	138	9358	DRB3*03:01	II	10.742	10.7422	MHCnuggetsII	NA	NA	NA	DRB3*03:01	DRB3	DRB3*03	NA	NA
LVTLAILTAHRLCAY	ORF3a	Protein 3b	255	8925	DRB3*03:01	II	5.94	5.93989	MHCnuggetsII	NA	NA	NA	DRB3*03:01	DRB3	DRB3*03	NA	NA
LVTLAILTAHRLCAY	ORF3a	Protein 3b	255	8925	DRB3*03:02	II	5.94	5.93989	MHCnuggetsII	NA	NA	NA	DRB3*03:02	DRB3	DRB3*03	NA	NA
LVTLAILTAHRLCAY	ORF3a	Protein 3b	255	8925	DRB3*03:04	II	5.94	5.93989	MHCnuggetsII	NA	NA	NA	DRB3*03:04	DRB3	DRB3*03	NA	NA
LVTLAILTAHRLCAY	ORF3a	Protein 3b	255	8925	DRB3*03:05	II	5.94	5.93989	MHCnuggetsII	NA	NA	NA	DRB3*03:05	DRB3	DRB3*03	NA	NA
LVTLAILTAHRLCAY	ORF3a	Protein 3b	255	8925	DRB3*03:06	II	5.94	5.93989	MHCnuggetsII	NA	NA	NA	DRB3*03:06	DRB3	DRB3*03	NA	NA
LVTLAILTAHRLCAY	ORF3a	Protein 3b	255	8925	DRB3*03:07	II	5.94	5.93989	MHCnuggetsII	NA	NA	NA	DRB3*03:07	DRB3	DRB3*03	NA	NA
LVTLAILTAHRLCAY	ORF3a	Protein 3b	255	8925	DRB3*03:08	II	5.94	5.93989	MHCnuggetsII	NA	NA	NA	DRB3*03:08	DRB3	DRB3*03	NA	NA
LVTLAILTAHRLCAY	ORF3a	Protein 3b	255	8925	DRB3*03:09	II	5.94	5.93989	MHCnuggetsII	NA	NA	NA	DRB3*03:09	DRB3	DRB3*03	NA	NA
LVTLAILTAHRLCAY	ORF3a	Protein 3b	255	8925	DRB3*03:10	II	5.94	5.93989	MHCnuggetsII	NA	NA	NA	DRB3*03:10	DRB3	DRB3*03	NA	NA
LVTLAILTAHRLCAY	ORF3a	Protein 3b	255	8925	DRB3*03:11	II	5.94	5.93989	MHCnuggetsII	NA	NA	NA	DRB3*03:11	DRB3	DRB3*03	NA	NA
LVTLAILTAHRLCAY	ORF3a	Protein 3b	255	8925	DRB3*03:12	II	5.94	5.93989	MHCnuggetsII	NA	NA	NA	DRB3*03:12	DRB3	DRB3*03	NA	NA
LVTLAILTAHRLCAY	ORF3a	Protein 3b	255	8925	DRB3*03:13	II	5.94	5.93989	MHCnuggetsII	NA	NA	NA	DRB3*03:13	DRB3	DRB3*03	NA	NA
LVTLAILTAHRLCAY	ORF3a	Protein 3b	255	8925	DRB3*03:14	II	5.94	5.93989	MHCnuggetsII	NA	NA	NA	DRB3*03:14	DRB3	DRB3*03	NA	NA
LVTLAILTAHRLCAY	ORF3a	Protein 3b	255	8925	DRB3*03:15	II	5.94	5.93989	MHCnuggetsII	NA	NA	NA	DRB3*03:15	DRB3	DRB3*03	NA	NA
LVTLAILTAHRLCAY	ORF3a	Protein 3b	255	8925	DRB3*03:16	II	5.94	5.93989	MHCnuggetsII	NA	NA	NA	DRB3*03:16	DRB3	DRB3*03	NA	NA
LVTLAILTAHRLCAY	ORF3a	Protein 3b	255	8925	DRB3*03:17	II	5.94	5.93989	MHCnuggetsII	NA	NA	NA	DRB3*03:17	DRB3	DRB3*03	NA	NA
LVTLAILTAHRLCAY	ORF3a	Protein 3b	255	8925	DRB3*03:18	II	5.94	5.93989	MHCnuggetsII	NA	NA	NA	DRB3*03:18	DRB3	DRB3*03	NA	NA
MDLFMRIFTIGTVTL	ORF3a	Protein 3b	1	8671	DRB3*03:03	II	8.13	8.13021	MHCnuggetsII	NA	NA	NA	DRB3*03:03	DRB3	DRB3*03	NA	MDLFMRIFTIGTVTL
MFVFLVLLPLVSSQC	S	Spike glycoprotein	1	7298	DRB3*03:01	II	11.313	11.3125	MHCnuggetsII	NA	NA	NA	DRB3*03:01	DRB3	DRB3*03	NA	NA
MFVFLVLLPLVSSQC	S	Spike glycoprotein	1	7298	DRB3*03:02	II	11.313	11.3125	MHCnuggetsII	NA	NA	NA	DRB3*03:02	DRB3	DRB3*03	NA	NA
MFVFLVLLPLVSSQC	S	Spike glycoprotein	1	7298	DRB3*03:03	II	11.313	11.3125	MHCnuggetsII	NA	NA	NA	DRB3*03:03	DRB3	DRB3*03	NA	NA
MFVFLVLLPLVSSQC	S	Spike glycoprotein	1	7298	DRB3*03:04	II	11.313	11.3125	MHCnuggetsII	NA	NA	NA	DRB3*03:04	DRB3	DRB3*03	NA	NA
MFVFLVLLPLVSSQC	S	Spike glycoprotein	1	7298	DRB3*03:05	II	11.313	11.3125	MHCnuggetsII	NA	NA	NA	DRB3*03:05	DRB3	DRB3*03	NA	NA
MFVFLVLLPLVSSQC	S	Spike glycoprotein	1	7298	DRB3*03:06	II	11.313	11.3125	MHCnuggetsII	NA	NA	NA	DRB3*03:06	DRB3	DRB3*03	NA	NA
MFVFLVLLPLVSSQC	S	Spike glycoprotein	1	7298	DRB3*03:07	II	11.313	11.3125	MHCnuggetsII	NA	NA	NA	DRB3*03:07	DRB3	DRB3*03	NA	NA
MFVFLVLLPLVSSQC	S	Spike glycoprotein	1	7298	DRB3*03:08	II	11.313	11.3125	MHCnuggetsII	NA	NA	NA	DRB3*03:08	DRB3	DRB3*03	NA	NA
MFVFLVLLPLVSSQC	S	Spike glycoprotein	1	7298	DRB3*03:09	II	11.313	11.3125	MHCnuggetsII	NA	NA	NA	DRB3*03:09	DRB3	DRB3*03	NA	NA
MFVFLVLLPLVSSQC	S	Spike glycoprotein	1	7298	DRB3*03:10	II	11.313	11.3125	MHCnuggetsII	NA	NA	NA	DRB3*03:10	DRB3	DRB3*03	NA	NA
MFVFLVLLPLVSSQC	S	Spike glycoprotein	1	7298	DRB3*03:11	II	11.313	11.3125	MHCnuggetsII	NA	NA	NA	DRB3*03:11	DRB3	DRB3*03	NA	NA
MFVFLVLLPLVSSQC	S	Spike glycoprotein	1	7298	DRB3*03:12	II	11.313	11.3125	MHCnuggetsII	NA	NA	NA	DRB3*03:12	DRB3	DRB3*03	NA	NA
MFVFLVLLPLVSSQC	S	Spike glycoprotein	1	7298	DRB3*03:13	II	11.313	11.3125	MHCnuggetsII	NA	NA	NA	DRB3*03:13	DRB3	DRB3*03	NA	NA
MFVFLVLLPLVSSQC	S	Spike glycoprotein	1	7298	DRB3*03:14	II	11.313	11.3125	MHCnuggetsII	NA	NA	NA	DRB3*03:14	DRB3	DRB3*03	NA	NA
MFVFLVLLPLVSSQC	S	Spike glycoprotein	1	7298	DRB3*03:15	II	11.313	11.3125	MHCnuggetsII	NA	NA	NA	DRB3*03:15	DRB3	DRB3*03	NA	NA
MFVFLVLLPLVSSQC	S	Spike glycoprotein	1	7298	DRB3*03:16	II	11.313	11.3125	MHCnuggetsII	NA	NA	NA	DRB3*03:16	DRB3	DRB3*03	NA	NA
MFVFLVLLPLVSSQC	S	Spike glycoprotein	1	7298	DRB3*03:17	II	11.313	11.3125	MHCnuggetsII	NA	NA	NA	DRB3*03:17	DRB3	DRB3*03	NA	NA
MFVFLVLLPLVSSQC	S	Spike glycoprotein	1	7298	DRB3*03:18	II	11.313	11.3125	MHCnuggetsII	NA	NA	NA	DRB3*03:18	DRB3	DRB3*03	NA	NA
MKIILFLALITLATC	ORF7a	Protein 7a	1	9704	DRB3*03:01	II	6.031	6.03067	MHCnuggetsII	NA	NA	NA	DRB3*03:01	DRB3	DRB3*03	NA	MKIILFLALITLATC
MKIILFLALITLATC	ORF7a	Protein 7a	1	9704	DRB3*03:02	II	6.031	6.03067	MHCnuggetsII	NA	NA	NA	DRB3*03:02	DRB3	DRB3*03	NA	MKIILFLALITLATC
MKIILFLALITLATC	ORF7a	Protein 7a	1	9704	DRB3*03:03	II	6.031	6.03067	MHCnuggetsII	NA	NA	NA	DRB3*03:03	DRB3	DRB3*03	NA	MKIILFLALITLATC
MKIILFLALITLATC	ORF7a	Protein 7a	1	9704	DRB3*03:04	II	6.031	6.03067	MHCnuggetsII	NA	NA	NA	DRB3*03:04	DRB3	DRB3*03	NA	MKIILFLALITLATC
MKIILFLALITLATC	ORF7a	Protein 7a	1	9704	DRB3*03:05	II	6.031	6.03067	MHCnuggetsII	NA	NA	NA	DRB3*03:05	DRB3	DRB3*03	NA	MKIILFLALITLATC
MKIILFLALITLATC	ORF7a	Protein 7a	1	9704	DRB3*03:06	II	6.031	6.03067	MHCnuggetsII	NA	NA	NA	DRB3*03:06	DRB3	DRB3*03	NA	MKIILFLALITLATC
MKIILFLALITLATC	ORF7a	Protein 7a	1	9704	DRB3*03:07	II	6.031	6.03067	MHCnuggetsII	NA	NA	NA	DRB3*03:07	DRB3	DRB3*03	NA	MKIILFLALITLATC
MKIILFLALITLATC	ORF7a	Protein 7a	1	9704	DRB3*03:08	II	6.031	6.03067	MHCnuggetsII	NA	NA	NA	DRB3*03:08	DRB3	DRB3*03	NA	MKIILFLALITLATC
MKIILFLALITLATC	ORF7a	Protein 7a	1	9704	DRB3*03:09	II	6.031	6.03067	MHCnuggetsII	NA	NA	NA	DRB3*03:09	DRB3	DRB3*03	NA	MKIILFLALITLATC
MKIILFLALITLATC	ORF7a	Protein 7a	1	9704	DRB3*03:10	II	6.031	6.03067	MHCnuggetsII	NA	NA	NA	DRB3*03:10	DRB3	DRB3*03	NA	MKIILFLALITLATC
MKIILFLALITLATC	ORF7a	Protein 7a	1	9704	DRB3*03:11	II	6.031	6.03067	MHCnuggetsII	NA	NA	NA	DRB3*03:11	DRB3	DRB3*03	NA	MKIILFLALITLATC
MKIILFLALITLATC	ORF7a	Protein 7a	1	9704	DRB3*03:12	II	6.031	6.03067	MHCnuggetsII	NA	NA	NA	DRB3*03:12	DRB3	DRB3*03	NA	MKIILFLALITLATC
MKIILFLALITLATC	ORF7a	Protein 7a	1	9704	DRB3*03:13	II	6.031	6.03067	MHCnuggetsII	NA	NA	NA	DRB3*03:13	DRB3	DRB3*03	NA	MKIILFLALITLATC
MKIILFLALITLATC	ORF7a	Protein 7a	1	9704	DRB3*03:14	II	6.031	6.03067	MHCnuggetsII	NA	NA	NA	DRB3*03:14	DRB3	DRB3*03	NA	MKIILFLALITLATC
MKIILFLALITLATC	ORF7a	Protein 7a	1	9704	DRB3*03:15	II	6.031	6.03067	MHCnuggetsII	NA	NA	NA	DRB3*03:15	DRB3	DRB3*03	NA	MKIILFLALITLATC
MKIILFLALITLATC	ORF7a	Protein 7a	1	9704	DRB3*03:16	II	6.031	6.03067	MHCnuggetsII	NA	NA	NA	DRB3*03:16	DRB3	DRB3*03	NA	MKIILFLALITLATC
MKIILFLALITLATC	ORF7a	Protein 7a	1	9704	DRB3*03:17	II	6.031	6.03067	MHCnuggetsII	NA	NA	NA	DRB3*03:17	DRB3	DRB3*03	NA	MKIILFLALITLATC
MKIILFLALITLATC	ORF7a	Protein 7a	1	9704	DRB3*03:18	II	6.031	6.03067	MHCnuggetsII	NA	NA	NA	DRB3*03:18	DRB3	DRB3*03	NA	MKIILFLALITLATC
NAAIVLQLPQGTTLP	N	Nucleocapsid protein	154	10442	DRB3*03:01	II	20.131	20.131	MHCnuggetsII	NA	NA	NA	DRB3*03:01	DRB3	DRB3*03	NA	NA
NAAIVLQLPQGTTLP	N	Nucleocapsid protein	154	10442	DRB3*03:03	II	20.131	20.131	MHCnuggetsII	NA	NA	NA	DRB3*03:03	DRB3	DRB3*03	NA	NA
NEKTHVQLSLPVLQV	ORF1ab	ORF1ab polyprotein	9	110	DRB3*03:01	II	27.066	27.0664	MHCnuggetsII	NA	NA	NA	DRB3*03:01	DRB3	DRB3*03	NA	NA
NEKTHVQLSLPVLQV	ORF1ab	ORF1ab polyprotein	9	110	DRB3*03:03	II	27.066	27.0664	MHCnuggetsII	NA	NA	NA	DRB3*03:03	DRB3	DRB3*03	NA	NA
NRGMVLGSLAATVRL	ORF1ab	ORF1ab polyprotein	4238	4339	DRB3*03:01	II	4.798	4.79786	MHCnuggetsII	NA	NA	NA	DRB3*03:01	DRB3	DRB3*03	NA	NA
NRGMVLGSLAATVRL	ORF1ab	ORF1ab polyprotein	4238	4339	DRB3*03:02	II	4.798	4.79786	MHCnuggetsII	NA	NA	NA	DRB3*03:02	DRB3	DRB3*03	NA	NA
NRGMVLGSLAATVRL	ORF1ab	ORF1ab polyprotein	4238	4339	DRB3*03:03	II	4.798	4.79786	MHCnuggetsII	NA	NA	NA	DRB3*03:03	DRB3	DRB3*03	NA	NA
NRGMVLGSLAATVRL	ORF1ab	ORF1ab polyprotein	4238	4339	DRB3*03:04	II	4.798	4.79786	MHCnuggetsII	NA	NA	NA	DRB3*03:04	DRB3	DRB3*03	NA	NA
NRGMVLGSLAATVRL	ORF1ab	ORF1ab polyprotein	4238	4339	DRB3*03:05	II	4.798	4.79786	MHCnuggetsII	NA	NA	NA	DRB3*03:05	DRB3	DRB3*03	NA	NA
NRGMVLGSLAATVRL	ORF1ab	ORF1ab polyprotein	4238	4339	DRB3*03:06	II	4.798	4.79786	MHCnuggetsII	NA	NA	NA	DRB3*03:06	DRB3	DRB3*03	NA	NA
NRGMVLGSLAATVRL	ORF1ab	ORF1ab polyprotein	4238	4339	DRB3*03:07	II	4.798	4.79786	MHCnuggetsII	NA	NA	NA	DRB3*03:07	DRB3	DRB3*03	NA	NA
NRGMVLGSLAATVRL	ORF1ab	ORF1ab polyprotein	4238	4339	DRB3*03:08	II	4.798	4.79786	MHCnuggetsII	NA	NA	NA	DRB3*03:08	DRB3	DRB3*03	NA	NA
NRGMVLGSLAATVRL	ORF1ab	ORF1ab polyprotein	4238	4339	DRB3*03:09	II	4.798	4.79786	MHCnuggetsII	NA	NA	NA	DRB3*03:09	DRB3	DRB3*03	NA	NA
NRGMVLGSLAATVRL	ORF1ab	ORF1ab polyprotein	4238	4339	DRB3*03:10	II	4.798	4.79786	MHCnuggetsII	NA	NA	NA	DRB3*03:10	DRB3	DRB3*03	NA	NA
NRGMVLGSLAATVRL	ORF1ab	ORF1ab polyprotein	4238	4339	DRB3*03:11	II	4.798	4.79786	MHCnuggetsII	NA	NA	NA	DRB3*03:11	DRB3	DRB3*03	NA	NA
NRGMVLGSLAATVRL	ORF1ab	ORF1ab polyprotein	4238	4339	DRB3*03:12	II	4.798	4.79786	MHCnuggetsII	NA	NA	NA	DRB3*03:12	DRB3	DRB3*03	NA	NA
NRGMVLGSLAATVRL	ORF1ab	ORF1ab polyprotein	4238	4339	DRB3*03:13	II	4.798	4.79786	MHCnuggetsII	NA	NA	NA	DRB3*03:13	DRB3	DRB3*03	NA	NA
NRGMVLGSLAATVRL	ORF1ab	ORF1ab polyprotein	4238	4339	DRB3*03:14	II	4.798	4.79786	MHCnuggetsII	NA	NA	NA	DRB3*03:14	DRB3	DRB3*03	NA	NA
NRGMVLGSLAATVRL	ORF1ab	ORF1ab polyprotein	4238	4339	DRB3*03:15	II	4.798	4.79786	MHCnuggetsII	NA	NA	NA	DRB3*03:15	DRB3	DRB3*03	NA	NA
NRGMVLGSLAATVRL	ORF1ab	ORF1ab polyprotein	4238	4339	DRB3*03:16	II	4.798	4.79786	MHCnuggetsII	NA	NA	NA	DRB3*03:16	DRB3	DRB3*03	NA	NA
NRGMVLGSLAATVRL	ORF1ab	ORF1ab polyprotein	4238	4339	DRB3*03:17	II	4.798	4.79786	MHCnuggetsII	NA	NA	NA	DRB3*03:17	DRB3	DRB3*03	NA	NA
NRGMVLGSLAATVRL	ORF1ab	ORF1ab polyprotein	4238	4339	DRB3*03:18	II	4.798	4.79786	MHCnuggetsII	NA	NA	NA	DRB3*03:18	DRB3	DRB3*03	NA	NA
NTLVKQLSSNFGAIS	S	Spike glycoprotein	960	8257	DRB3*03:02	II	13.815	13.8148	MHCnuggetsII	NA	NA	NA	DRB3*03:02	DRB3	DRB3*03	QALNTLVKQLSSNFGAI	LQDVVNQNAQALNTLVKQLSSNFGAISS
NTLVKQLSSNFGAIS	S	Spike glycoprotein	960	8257	DRB3*03:04	II	13.815	13.8148	MHCnuggetsII	NA	NA	NA	DRB3*03:04	DRB3	DRB3*03	QALNTLVKQLSSNFGAI	LQDVVNQNAQALNTLVKQLSSNFGAISS
NTLVKQLSSNFGAIS	S	Spike glycoprotein	960	8257	DRB3*03:05	II	13.815	13.8148	MHCnuggetsII	NA	NA	NA	DRB3*03:05	DRB3	DRB3*03	QALNTLVKQLSSNFGAI	LQDVVNQNAQALNTLVKQLSSNFGAISS
NTLVKQLSSNFGAIS	S	Spike glycoprotein	960	8257	DRB3*03:06	II	13.815	13.8148	MHCnuggetsII	NA	NA	NA	DRB3*03:06	DRB3	DRB3*03	QALNTLVKQLSSNFGAI	LQDVVNQNAQALNTLVKQLSSNFGAISS
NTLVKQLSSNFGAIS	S	Spike glycoprotein	960	8257	DRB3*03:07	II	13.815	13.8148	MHCnuggetsII	NA	NA	NA	DRB3*03:07	DRB3	DRB3*03	QALNTLVKQLSSNFGAI	LQDVVNQNAQALNTLVKQLSSNFGAISS
NTLVKQLSSNFGAIS	S	Spike glycoprotein	960	8257	DRB3*03:08	II	13.815	13.8148	MHCnuggetsII	NA	NA	NA	DRB3*03:08	DRB3	DRB3*03	QALNTLVKQLSSNFGAI	LQDVVNQNAQALNTLVKQLSSNFGAISS
NTLVKQLSSNFGAIS	S	Spike glycoprotein	960	8257	DRB3*03:09	II	13.815	13.8148	MHCnuggetsII	NA	NA	NA	DRB3*03:09	DRB3	DRB3*03	QALNTLVKQLSSNFGAI	LQDVVNQNAQALNTLVKQLSSNFGAISS
NTLVKQLSSNFGAIS	S	Spike glycoprotein	960	8257	DRB3*03:10	II	13.815	13.8148	MHCnuggetsII	NA	NA	NA	DRB3*03:10	DRB3	DRB3*03	QALNTLVKQLSSNFGAI	LQDVVNQNAQALNTLVKQLSSNFGAISS
NTLVKQLSSNFGAIS	S	Spike glycoprotein	960	8257	DRB3*03:11	II	13.815	13.8148	MHCnuggetsII	NA	NA	NA	DRB3*03:11	DRB3	DRB3*03	QALNTLVKQLSSNFGAI	LQDVVNQNAQALNTLVKQLSSNFGAISS
NTLVKQLSSNFGAIS	S	Spike glycoprotein	960	8257	DRB3*03:12	II	13.815	13.8148	MHCnuggetsII	NA	NA	NA	DRB3*03:12	DRB3	DRB3*03	QALNTLVKQLSSNFGAI	LQDVVNQNAQALNTLVKQLSSNFGAISS
NTLVKQLSSNFGAIS	S	Spike glycoprotein	960	8257	DRB3*03:13	II	13.815	13.8148	MHCnuggetsII	NA	NA	NA	DRB3*03:13	DRB3	DRB3*03	QALNTLVKQLSSNFGAI	LQDVVNQNAQALNTLVKQLSSNFGAISS
NTLVKQLSSNFGAIS	S	Spike glycoprotein	960	8257	DRB3*03:14	II	13.815	13.8148	MHCnuggetsII	NA	NA	NA	DRB3*03:14	DRB3	DRB3*03	QALNTLVKQLSSNFGAI	LQDVVNQNAQALNTLVKQLSSNFGAISS
NTLVKQLSSNFGAIS	S	Spike glycoprotein	960	8257	DRB3*03:15	II	13.815	13.8148	MHCnuggetsII	NA	NA	NA	DRB3*03:15	DRB3	DRB3*03	QALNTLVKQLSSNFGAI	LQDVVNQNAQALNTLVKQLSSNFGAISS
NTLVKQLSSNFGAIS	S	Spike glycoprotein	960	8257	DRB3*03:16	II	13.815	13.8148	MHCnuggetsII	NA	NA	NA	DRB3*03:16	DRB3	DRB3*03	QALNTLVKQLSSNFGAI	LQDVVNQNAQALNTLVKQLSSNFGAISS
NTLVKQLSSNFGAIS	S	Spike glycoprotein	960	8257	DRB3*03:17	II	13.815	13.8148	MHCnuggetsII	NA	NA	NA	DRB3*03:17	DRB3	DRB3*03	QALNTLVKQLSSNFGAI	LQDVVNQNAQALNTLVKQLSSNFGAISS
NTLVKQLSSNFGAIS	S	Spike glycoprotein	960	8257	DRB3*03:18	II	13.815	13.8148	MHCnuggetsII	NA	NA	NA	DRB3*03:18	DRB3	DRB3*03	QALNTLVKQLSSNFGAI	LQDVVNQNAQALNTLVKQLSSNFGAISS
NVVRIKIVQMLSDTL	ORF1ab	ORF1ab polyprotein	6085	6186	DRB3*03:01	II	23.716	18.4721	MHCnuggetsII	NA	NA	NA	DRB3*03:01	DRB3	DRB3*03	NA	NA
NVVRIKIVQMLSDTL	ORF1ab	ORF1ab polyprotein	6085	6186	DRB3*03:02	II	18.472	18.4721	MHCnuggetsII	NA	NA	NA	DRB3*03:02	DRB3	DRB3*03	NA	NA
NVVRIKIVQMLSDTL	ORF1ab	ORF1ab polyprotein	6085	6186	DRB3*03:04	II	18.472	18.4721	MHCnuggetsII	NA	NA	NA	DRB3*03:04	DRB3	DRB3*03	NA	NA
NVVRIKIVQMLSDTL	ORF1ab	ORF1ab polyprotein	6085	6186	DRB3*03:05	II	18.472	18.4721	MHCnuggetsII	NA	NA	NA	DRB3*03:05	DRB3	DRB3*03	NA	NA
NVVRIKIVQMLSDTL	ORF1ab	ORF1ab polyprotein	6085	6186	DRB3*03:06	II	18.472	18.4721	MHCnuggetsII	NA	NA	NA	DRB3*03:06	DRB3	DRB3*03	NA	NA
NVVRIKIVQMLSDTL	ORF1ab	ORF1ab polyprotein	6085	6186	DRB3*03:07	II	18.472	18.4721	MHCnuggetsII	NA	NA	NA	DRB3*03:07	DRB3	DRB3*03	NA	NA
NVVRIKIVQMLSDTL	ORF1ab	ORF1ab polyprotein	6085	6186	DRB3*03:08	II	18.472	18.4721	MHCnuggetsII	NA	NA	NA	DRB3*03:08	DRB3	DRB3*03	NA	NA
NVVRIKIVQMLSDTL	ORF1ab	ORF1ab polyprotein	6085	6186	DRB3*03:09	II	18.472	18.4721	MHCnuggetsII	NA	NA	NA	DRB3*03:09	DRB3	DRB3*03	NA	NA
NVVRIKIVQMLSDTL	ORF1ab	ORF1ab polyprotein	6085	6186	DRB3*03:10	II	18.472	18.4721	MHCnuggetsII	NA	NA	NA	DRB3*03:10	DRB3	DRB3*03	NA	NA
NVVRIKIVQMLSDTL	ORF1ab	ORF1ab polyprotein	6085	6186	DRB3*03:11	II	18.472	18.4721	MHCnuggetsII	NA	NA	NA	DRB3*03:11	DRB3	DRB3*03	NA	NA
NVVRIKIVQMLSDTL	ORF1ab	ORF1ab polyprotein	6085	6186	DRB3*03:12	II	18.472	18.4721	MHCnuggetsII	NA	NA	NA	DRB3*03:12	DRB3	DRB3*03	NA	NA
NVVRIKIVQMLSDTL	ORF1ab	ORF1ab polyprotein	6085	6186	DRB3*03:13	II	18.472	18.4721	MHCnuggetsII	NA	NA	NA	DRB3*03:13	DRB3	DRB3*03	NA	NA
NVVRIKIVQMLSDTL	ORF1ab	ORF1ab polyprotein	6085	6186	DRB3*03:14	II	18.472	18.4721	MHCnuggetsII	NA	NA	NA	DRB3*03:14	DRB3	DRB3*03	NA	NA
NVVRIKIVQMLSDTL	ORF1ab	ORF1ab polyprotein	6085	6186	DRB3*03:15	II	18.472	18.4721	MHCnuggetsII	NA	NA	NA	DRB3*03:15	DRB3	DRB3*03	NA	NA
NVVRIKIVQMLSDTL	ORF1ab	ORF1ab polyprotein	6085	6186	DRB3*03:16	II	18.472	18.4721	MHCnuggetsII	NA	NA	NA	DRB3*03:16	DRB3	DRB3*03	NA	NA
NVVRIKIVQMLSDTL	ORF1ab	ORF1ab polyprotein	6085	6186	DRB3*03:17	II	18.472	18.4721	MHCnuggetsII	NA	NA	NA	DRB3*03:17	DRB3	DRB3*03	NA	NA
NVVRIKIVQMLSDTL	ORF1ab	ORF1ab polyprotein	6085	6186	DRB3*03:18	II	18.472	18.4721	MHCnuggetsII	NA	NA	NA	DRB3*03:18	DRB3	DRB3*03	NA	NA
PDDQIGYYRRATRRI	N	Nucleocapsid protein	80	10368	DRB3*03:01	II	51.882	51.8817	MHCnuggetsII	NA	NA	NA	DRB3*03:01	DRB3	DRB3*03	DDQIGYYRRATRRVR,PDDQIGYYRRATRRV	NA
PDDQIGYYRRATRRI	N	Nucleocapsid protein	80	10368	DRB3*03:03	II	51.882	51.8817	MHCnuggetsII	NA	NA	NA	DRB3*03:03	DRB3	DRB3*03	DDQIGYYRRATRRVR,PDDQIGYYRRATRRV	NA
PKDMTYRRLISMMGF	ORF1ab	ORF1ab polyprotein	5971	6072	DRB3*03:03	II	8.261	8.2609	MHCnuggetsII	NA	NA	NA	DRB3*03:03	DRB3	DRB3*03	NA	PKDMTYRRLISMMGF
PLIVTALRANSAVKL	ORF1ab	ORF1ab polyprotein	4125	4226	DRB3*03:01	II	4.951	4.951	MHCnuggetsII	NA	NA	NA	DRB3*03:01	DRB3	DRB3*03	NA	NA
PLIVTALRANSAVKL	ORF1ab	ORF1ab polyprotein	4125	4226	DRB3*03:02	II	4.951	4.951	MHCnuggetsII	NA	NA	NA	DRB3*03:02	DRB3	DRB3*03	NA	NA
PLIVTALRANSAVKL	ORF1ab	ORF1ab polyprotein	4125	4226	DRB3*03:03	II	4.951	4.951	MHCnuggetsII	NA	NA	NA	DRB3*03:03	DRB3	DRB3*03	NA	NA
PLIVTALRANSAVKL	ORF1ab	ORF1ab polyprotein	4125	4226	DRB3*03:04	II	4.951	4.951	MHCnuggetsII	NA	NA	NA	DRB3*03:04	DRB3	DRB3*03	NA	NA
PLIVTALRANSAVKL	ORF1ab	ORF1ab polyprotein	4125	4226	DRB3*03:05	II	4.951	4.951	MHCnuggetsII	NA	NA	NA	DRB3*03:05	DRB3	DRB3*03	NA	NA
PLIVTALRANSAVKL	ORF1ab	ORF1ab polyprotein	4125	4226	DRB3*03:06	II	4.951	4.951	MHCnuggetsII	NA	NA	NA	DRB3*03:06	DRB3	DRB3*03	NA	NA
PLIVTALRANSAVKL	ORF1ab	ORF1ab polyprotein	4125	4226	DRB3*03:07	II	4.951	4.951	MHCnuggetsII	NA	NA	NA	DRB3*03:07	DRB3	DRB3*03	NA	NA
PLIVTALRANSAVKL	ORF1ab	ORF1ab polyprotein	4125	4226	DRB3*03:08	II	4.951	4.951	MHCnuggetsII	NA	NA	NA	DRB3*03:08	DRB3	DRB3*03	NA	NA
PLIVTALRANSAVKL	ORF1ab	ORF1ab polyprotein	4125	4226	DRB3*03:09	II	4.951	4.951	MHCnuggetsII	NA	NA	NA	DRB3*03:09	DRB3	DRB3*03	NA	NA
PLIVTALRANSAVKL	ORF1ab	ORF1ab polyprotein	4125	4226	DRB3*03:10	II	4.951	4.951	MHCnuggetsII	NA	NA	NA	DRB3*03:10	DRB3	DRB3*03	NA	NA
PLIVTALRANSAVKL	ORF1ab	ORF1ab polyprotein	4125	4226	DRB3*03:11	II	4.951	4.951	MHCnuggetsII	NA	NA	NA	DRB3*03:11	DRB3	DRB3*03	NA	NA
PLIVTALRANSAVKL	ORF1ab	ORF1ab polyprotein	4125	4226	DRB3*03:12	II	4.951	4.951	MHCnuggetsII	NA	NA	NA	DRB3*03:12	DRB3	DRB3*03	NA	NA
PLIVTALRANSAVKL	ORF1ab	ORF1ab polyprotein	4125	4226	DRB3*03:13	II	4.951	4.951	MHCnuggetsII	NA	NA	NA	DRB3*03:13	DRB3	DRB3*03	NA	NA
PLIVTALRANSAVKL	ORF1ab	ORF1ab polyprotein	4125	4226	DRB3*03:14	II	4.951	4.951	MHCnuggetsII	NA	NA	NA	DRB3*03:14	DRB3	DRB3*03	NA	NA
PLIVTALRANSAVKL	ORF1ab	ORF1ab polyprotein	4125	4226	DRB3*03:15	II	4.951	4.951	MHCnuggetsII	NA	NA	NA	DRB3*03:15	DRB3	DRB3*03	NA	NA
PLIVTALRANSAVKL	ORF1ab	ORF1ab polyprotein	4125	4226	DRB3*03:16	II	4.951	4.951	MHCnuggetsII	NA	NA	NA	DRB3*03:16	DRB3	DRB3*03	NA	NA
PLIVTALRANSAVKL	ORF1ab	ORF1ab polyprotein	4125	4226	DRB3*03:17	II	4.951	4.951	MHCnuggetsII	NA	NA	NA	DRB3*03:17	DRB3	DRB3*03	NA	NA
PLIVTALRANSAVKL	ORF1ab	ORF1ab polyprotein	4125	4226	DRB3*03:18	II	4.951	4.951	MHCnuggetsII	NA	NA	NA	DRB3*03:18	DRB3	DRB3*03	NA	NA
PNMLRIMASLVLARK	ORF1ab	ORF1ab polyprotein	5019	5120	DRB3*03:01	II	3.637	3.6369	MHCnuggetsII	NA	NA	NA	DRB3*03:01	DRB3	DRB3*03	NA	NA
PNMLRIMASLVLARK	ORF1ab	ORF1ab polyprotein	5019	5120	DRB3*03:02	II	3.637	3.6369	MHCnuggetsII	NA	NA	NA	DRB3*03:02	DRB3	DRB3*03	NA	NA
PNMLRIMASLVLARK	ORF1ab	ORF1ab polyprotein	5019	5120	DRB3*03:03	II	3.637	3.6369	MHCnuggetsII	NA	NA	NA	DRB3*03:03	DRB3	DRB3*03	NA	NA
PNMLRIMASLVLARK	ORF1ab	ORF1ab polyprotein	5019	5120	DRB3*03:04	II	3.637	3.6369	MHCnuggetsII	NA	NA	NA	DRB3*03:04	DRB3	DRB3*03	NA	NA
PNMLRIMASLVLARK	ORF1ab	ORF1ab polyprotein	5019	5120	DRB3*03:05	II	3.637	3.6369	MHCnuggetsII	NA	NA	NA	DRB3*03:05	DRB3	DRB3*03	NA	NA
PNMLRIMASLVLARK	ORF1ab	ORF1ab polyprotein	5019	5120	DRB3*03:06	II	3.637	3.6369	MHCnuggetsII	NA	NA	NA	DRB3*03:06	DRB3	DRB3*03	NA	NA
PNMLRIMASLVLARK	ORF1ab	ORF1ab polyprotein	5019	5120	DRB3*03:07	II	3.637	3.6369	MHCnuggetsII	NA	NA	NA	DRB3*03:07	DRB3	DRB3*03	NA	NA
PNMLRIMASLVLARK	ORF1ab	ORF1ab polyprotein	5019	5120	DRB3*03:08	II	3.637	3.6369	MHCnuggetsII	NA	NA	NA	DRB3*03:08	DRB3	DRB3*03	NA	NA
PNMLRIMASLVLARK	ORF1ab	ORF1ab polyprotein	5019	5120	DRB3*03:09	II	3.637	3.6369	MHCnuggetsII	NA	NA	NA	DRB3*03:09	DRB3	DRB3*03	NA	NA
PNMLRIMASLVLARK	ORF1ab	ORF1ab polyprotein	5019	5120	DRB3*03:10	II	3.637	3.6369	MHCnuggetsII	NA	NA	NA	DRB3*03:10	DRB3	DRB3*03	NA	NA
PNMLRIMASLVLARK	ORF1ab	ORF1ab polyprotein	5019	5120	DRB3*03:11	II	3.637	3.6369	MHCnuggetsII	NA	NA	NA	DRB3*03:11	DRB3	DRB3*03	NA	NA
PNMLRIMASLVLARK	ORF1ab	ORF1ab polyprotein	5019	5120	DRB3*03:12	II	3.637	3.6369	MHCnuggetsII	NA	NA	NA	DRB3*03:12	DRB3	DRB3*03	NA	NA
PNMLRIMASLVLARK	ORF1ab	ORF1ab polyprotein	5019	5120	DRB3*03:13	II	3.637	3.6369	MHCnuggetsII	NA	NA	NA	DRB3*03:13	DRB3	DRB3*03	NA	NA
PNMLRIMASLVLARK	ORF1ab	ORF1ab polyprotein	5019	5120	DRB3*03:14	II	3.637	3.6369	MHCnuggetsII	NA	NA	NA	DRB3*03:14	DRB3	DRB3*03	NA	NA
PNMLRIMASLVLARK	ORF1ab	ORF1ab polyprotein	5019	5120	DRB3*03:15	II	3.637	3.6369	MHCnuggetsII	NA	NA	NA	DRB3*03:15	DRB3	DRB3*03	NA	NA
PNMLRIMASLVLARK	ORF1ab	ORF1ab polyprotein	5019	5120	DRB3*03:16	II	3.637	3.6369	MHCnuggetsII	NA	NA	NA	DRB3*03:16	DRB3	DRB3*03	NA	NA
PNMLRIMASLVLARK	ORF1ab	ORF1ab polyprotein	5019	5120	DRB3*03:17	II	3.637	3.6369	MHCnuggetsII	NA	NA	NA	DRB3*03:17	DRB3	DRB3*03	NA	NA
PNMLRIMASLVLARK	ORF1ab	ORF1ab polyprotein	5019	5120	DRB3*03:18	II	3.637	3.6369	MHCnuggetsII	NA	NA	NA	DRB3*03:18	DRB3	DRB3*03	NA	NA
PVTLACFVLAAVYRI	M	Membrane protein	59	9279	DRB3*03:02	II	8.522	8.52203	MHCnuggetsII	NA	NA	NA	DRB3*03:02	DRB3	DRB3*03	TLACFVLAAV	TLACFVLAAVYRINW
PVTLACFVLAAVYRI	M	Membrane protein	59	9279	DRB3*03:04	II	8.522	8.52203	MHCnuggetsII	NA	NA	NA	DRB3*03:04	DRB3	DRB3*03	TLACFVLAAV	TLACFVLAAVYRINW
PVTLACFVLAAVYRI	M	Membrane protein	59	9279	DRB3*03:05	II	8.522	8.52203	MHCnuggetsII	NA	NA	NA	DRB3*03:05	DRB3	DRB3*03	TLACFVLAAV	TLACFVLAAVYRINW
PVTLACFVLAAVYRI	M	Membrane protein	59	9279	DRB3*03:06	II	8.522	8.52203	MHCnuggetsII	NA	NA	NA	DRB3*03:06	DRB3	DRB3*03	TLACFVLAAV	TLACFVLAAVYRINW
PVTLACFVLAAVYRI	M	Membrane protein	59	9279	DRB3*03:07	II	8.522	8.52203	MHCnuggetsII	NA	NA	NA	DRB3*03:07	DRB3	DRB3*03	TLACFVLAAV	TLACFVLAAVYRINW
PVTLACFVLAAVYRI	M	Membrane protein	59	9279	DRB3*03:08	II	8.522	8.52203	MHCnuggetsII	NA	NA	NA	DRB3*03:08	DRB3	DRB3*03	TLACFVLAAV	TLACFVLAAVYRINW
PVTLACFVLAAVYRI	M	Membrane protein	59	9279	DRB3*03:09	II	8.522	8.52203	MHCnuggetsII	NA	NA	NA	DRB3*03:09	DRB3	DRB3*03	TLACFVLAAV	TLACFVLAAVYRINW
PVTLACFVLAAVYRI	M	Membrane protein	59	9279	DRB3*03:10	II	8.522	8.52203	MHCnuggetsII	NA	NA	NA	DRB3*03:10	DRB3	DRB3*03	TLACFVLAAV	TLACFVLAAVYRINW
PVTLACFVLAAVYRI	M	Membrane protein	59	9279	DRB3*03:11	II	8.522	8.52203	MHCnuggetsII	NA	NA	NA	DRB3*03:11	DRB3	DRB3*03	TLACFVLAAV	TLACFVLAAVYRINW
PVTLACFVLAAVYRI	M	Membrane protein	59	9279	DRB3*03:12	II	8.522	8.52203	MHCnuggetsII	NA	NA	NA	DRB3*03:12	DRB3	DRB3*03	TLACFVLAAV	TLACFVLAAVYRINW
PVTLACFVLAAVYRI	M	Membrane protein	59	9279	DRB3*03:13	II	8.522	8.52203	MHCnuggetsII	NA	NA	NA	DRB3*03:13	DRB3	DRB3*03	TLACFVLAAV	TLACFVLAAVYRINW
PVTLACFVLAAVYRI	M	Membrane protein	59	9279	DRB3*03:14	II	8.522	8.52203	MHCnuggetsII	NA	NA	NA	DRB3*03:14	DRB3	DRB3*03	TLACFVLAAV	TLACFVLAAVYRINW
PVTLACFVLAAVYRI	M	Membrane protein	59	9279	DRB3*03:15	II	8.522	8.52203	MHCnuggetsII	NA	NA	NA	DRB3*03:15	DRB3	DRB3*03	TLACFVLAAV	TLACFVLAAVYRINW
PVTLACFVLAAVYRI	M	Membrane protein	59	9279	DRB3*03:16	II	8.522	8.52203	MHCnuggetsII	NA	NA	NA	DRB3*03:16	DRB3	DRB3*03	TLACFVLAAV	TLACFVLAAVYRINW
PVTLACFVLAAVYRI	M	Membrane protein	59	9279	DRB3*03:17	II	8.522	8.52203	MHCnuggetsII	NA	NA	NA	DRB3*03:17	DRB3	DRB3*03	TLACFVLAAV	TLACFVLAAVYRINW
PVTLACFVLAAVYRI	M	Membrane protein	59	9279	DRB3*03:18	II	8.522	8.52203	MHCnuggetsII	NA	NA	NA	DRB3*03:18	DRB3	DRB3*03	TLACFVLAAV	TLACFVLAAVYRINW
QESPFVMMSAPPAQY	ORF1ab	ORF1ab polyprotein	1800	1901	DRB3*03:02	II	2.938	2.9378	MHCnuggetsII	NA	NA	NA	DRB3*03:02	DRB3	DRB3*03	NA	NA
QESPFVMMSAPPAQY	ORF1ab	ORF1ab polyprotein	1800	1901	DRB3*03:04	II	2.938	2.9378	MHCnuggetsII	NA	NA	NA	DRB3*03:04	DRB3	DRB3*03	NA	NA
QESPFVMMSAPPAQY	ORF1ab	ORF1ab polyprotein	1800	1901	DRB3*03:05	II	2.938	2.9378	MHCnuggetsII	NA	NA	NA	DRB3*03:05	DRB3	DRB3*03	NA	NA
QESPFVMMSAPPAQY	ORF1ab	ORF1ab polyprotein	1800	1901	DRB3*03:06	II	2.938	2.9378	MHCnuggetsII	NA	NA	NA	DRB3*03:06	DRB3	DRB3*03	NA	NA
QESPFVMMSAPPAQY	ORF1ab	ORF1ab polyprotein	1800	1901	DRB3*03:07	II	2.938	2.9378	MHCnuggetsII	NA	NA	NA	DRB3*03:07	DRB3	DRB3*03	NA	NA
QESPFVMMSAPPAQY	ORF1ab	ORF1ab polyprotein	1800	1901	DRB3*03:08	II	2.938	2.9378	MHCnuggetsII	NA	NA	NA	DRB3*03:08	DRB3	DRB3*03	NA	NA
QESPFVMMSAPPAQY	ORF1ab	ORF1ab polyprotein	1800	1901	DRB3*03:09	II	2.938	2.9378	MHCnuggetsII	NA	NA	NA	DRB3*03:09	DRB3	DRB3*03	NA	NA
QESPFVMMSAPPAQY	ORF1ab	ORF1ab polyprotein	1800	1901	DRB3*03:10	II	2.938	2.9378	MHCnuggetsII	NA	NA	NA	DRB3*03:10	DRB3	DRB3*03	NA	NA
QESPFVMMSAPPAQY	ORF1ab	ORF1ab polyprotein	1800	1901	DRB3*03:11	II	2.938	2.9378	MHCnuggetsII	NA	NA	NA	DRB3*03:11	DRB3	DRB3*03	NA	NA
QESPFVMMSAPPAQY	ORF1ab	ORF1ab polyprotein	1800	1901	DRB3*03:12	II	2.938	2.9378	MHCnuggetsII	NA	NA	NA	DRB3*03:12	DRB3	DRB3*03	NA	NA
QESPFVMMSAPPAQY	ORF1ab	ORF1ab polyprotein	1800	1901	DRB3*03:13	II	2.938	2.9378	MHCnuggetsII	NA	NA	NA	DRB3*03:13	DRB3	DRB3*03	NA	NA
QESPFVMMSAPPAQY	ORF1ab	ORF1ab polyprotein	1800	1901	DRB3*03:14	II	2.938	2.9378	MHCnuggetsII	NA	NA	NA	DRB3*03:14	DRB3	DRB3*03	NA	NA
QESPFVMMSAPPAQY	ORF1ab	ORF1ab polyprotein	1800	1901	DRB3*03:15	II	2.938	2.9378	MHCnuggetsII	NA	NA	NA	DRB3*03:15	DRB3	DRB3*03	NA	NA
QESPFVMMSAPPAQY	ORF1ab	ORF1ab polyprotein	1800	1901	DRB3*03:16	II	2.938	2.9378	MHCnuggetsII	NA	NA	NA	DRB3*03:16	DRB3	DRB3*03	NA	NA
QESPFVMMSAPPAQY	ORF1ab	ORF1ab polyprotein	1800	1901	DRB3*03:17	II	2.938	2.9378	MHCnuggetsII	NA	NA	NA	DRB3*03:17	DRB3	DRB3*03	NA	NA
QESPFVMMSAPPAQY	ORF1ab	ORF1ab polyprotein	1800	1901	DRB3*03:18	II	2.938	2.9378	MHCnuggetsII	NA	NA	NA	DRB3*03:18	DRB3	DRB3*03	NA	NA
QHEVLLAPLLSAGIF	ORF1ab	ORF1ab polyprotein	1140	1241	DRB3*03:01	II	13.516	13.5161	MHCnuggetsII	NA	NA	NA	DRB3*03:01	DRB3	DRB3*03	NA	NA
QHEVLLAPLLSAGIF	ORF1ab	ORF1ab polyprotein	1140	1241	DRB3*03:02	II	13.516	13.5161	MHCnuggetsII	NA	NA	NA	DRB3*03:02	DRB3	DRB3*03	NA	NA
QHEVLLAPLLSAGIF	ORF1ab	ORF1ab polyprotein	1140	1241	DRB3*03:03	II	13.516	13.5161	MHCnuggetsII	NA	NA	NA	DRB3*03:03	DRB3	DRB3*03	NA	NA
QHEVLLAPLLSAGIF	ORF1ab	ORF1ab polyprotein	1140	1241	DRB3*03:04	II	13.516	13.5161	MHCnuggetsII	NA	NA	NA	DRB3*03:04	DRB3	DRB3*03	NA	NA
QHEVLLAPLLSAGIF	ORF1ab	ORF1ab polyprotein	1140	1241	DRB3*03:05	II	13.516	13.5161	MHCnuggetsII	NA	NA	NA	DRB3*03:05	DRB3	DRB3*03	NA	NA
QHEVLLAPLLSAGIF	ORF1ab	ORF1ab polyprotein	1140	1241	DRB3*03:06	II	13.516	13.5161	MHCnuggetsII	NA	NA	NA	DRB3*03:06	DRB3	DRB3*03	NA	NA
QHEVLLAPLLSAGIF	ORF1ab	ORF1ab polyprotein	1140	1241	DRB3*03:07	II	13.516	13.5161	MHCnuggetsII	NA	NA	NA	DRB3*03:07	DRB3	DRB3*03	NA	NA
QHEVLLAPLLSAGIF	ORF1ab	ORF1ab polyprotein	1140	1241	DRB3*03:08	II	13.516	13.5161	MHCnuggetsII	NA	NA	NA	DRB3*03:08	DRB3	DRB3*03	NA	NA
QHEVLLAPLLSAGIF	ORF1ab	ORF1ab polyprotein	1140	1241	DRB3*03:09	II	13.516	13.5161	MHCnuggetsII	NA	NA	NA	DRB3*03:09	DRB3	DRB3*03	NA	NA
QHEVLLAPLLSAGIF	ORF1ab	ORF1ab polyprotein	1140	1241	DRB3*03:10	II	13.516	13.5161	MHCnuggetsII	NA	NA	NA	DRB3*03:10	DRB3	DRB3*03	NA	NA
QHEVLLAPLLSAGIF	ORF1ab	ORF1ab polyprotein	1140	1241	DRB3*03:11	II	13.516	13.5161	MHCnuggetsII	NA	NA	NA	DRB3*03:11	DRB3	DRB3*03	NA	NA
QHEVLLAPLLSAGIF	ORF1ab	ORF1ab polyprotein	1140	1241	DRB3*03:12	II	13.516	13.5161	MHCnuggetsII	NA	NA	NA	DRB3*03:12	DRB3	DRB3*03	NA	NA
QHEVLLAPLLSAGIF	ORF1ab	ORF1ab polyprotein	1140	1241	DRB3*03:13	II	13.516	13.5161	MHCnuggetsII	NA	NA	NA	DRB3*03:13	DRB3	DRB3*03	NA	NA
QHEVLLAPLLSAGIF	ORF1ab	ORF1ab polyprotein	1140	1241	DRB3*03:14	II	13.516	13.5161	MHCnuggetsII	NA	NA	NA	DRB3*03:14	DRB3	DRB3*03	NA	NA
QHEVLLAPLLSAGIF	ORF1ab	ORF1ab polyprotein	1140	1241	DRB3*03:15	II	13.516	13.5161	MHCnuggetsII	NA	NA	NA	DRB3*03:15	DRB3	DRB3*03	NA	NA
QHEVLLAPLLSAGIF	ORF1ab	ORF1ab polyprotein	1140	1241	DRB3*03:16	II	13.516	13.5161	MHCnuggetsII	NA	NA	NA	DRB3*03:16	DRB3	DRB3*03	NA	NA
QHEVLLAPLLSAGIF	ORF1ab	ORF1ab polyprotein	1140	1241	DRB3*03:17	II	13.516	13.5161	MHCnuggetsII	NA	NA	NA	DRB3*03:17	DRB3	DRB3*03	NA	NA
QHEVLLAPLLSAGIF	ORF1ab	ORF1ab polyprotein	1140	1241	DRB3*03:18	II	13.516	13.5161	MHCnuggetsII	NA	NA	NA	DRB3*03:18	DRB3	DRB3*03	NA	NA
QKLLKSIAATRGATV	ORF1ab	ORF1ab polyprotein	4965	5066	DRB3*03:02	II	13.343	13.3433	MHCnuggetsII	NA	NA	NA	DRB3*03:02	DRB3	DRB3*03	NA	NA
QKLLKSIAATRGATV	ORF1ab	ORF1ab polyprotein	4965	5066	DRB3*03:04	II	13.343	13.3433	MHCnuggetsII	NA	NA	NA	DRB3*03:04	DRB3	DRB3*03	NA	NA
QKLLKSIAATRGATV	ORF1ab	ORF1ab polyprotein	4965	5066	DRB3*03:05	II	13.343	13.3433	MHCnuggetsII	NA	NA	NA	DRB3*03:05	DRB3	DRB3*03	NA	NA
QKLLKSIAATRGATV	ORF1ab	ORF1ab polyprotein	4965	5066	DRB3*03:06	II	13.343	13.3433	MHCnuggetsII	NA	NA	NA	DRB3*03:06	DRB3	DRB3*03	NA	NA
QKLLKSIAATRGATV	ORF1ab	ORF1ab polyprotein	4965	5066	DRB3*03:07	II	13.343	13.3433	MHCnuggetsII	NA	NA	NA	DRB3*03:07	DRB3	DRB3*03	NA	NA
QKLLKSIAATRGATV	ORF1ab	ORF1ab polyprotein	4965	5066	DRB3*03:08	II	13.343	13.3433	MHCnuggetsII	NA	NA	NA	DRB3*03:08	DRB3	DRB3*03	NA	NA
QKLLKSIAATRGATV	ORF1ab	ORF1ab polyprotein	4965	5066	DRB3*03:09	II	13.343	13.3433	MHCnuggetsII	NA	NA	NA	DRB3*03:09	DRB3	DRB3*03	NA	NA
QKLLKSIAATRGATV	ORF1ab	ORF1ab polyprotein	4965	5066	DRB3*03:10	II	13.343	13.3433	MHCnuggetsII	NA	NA	NA	DRB3*03:10	DRB3	DRB3*03	NA	NA
QKLLKSIAATRGATV	ORF1ab	ORF1ab polyprotein	4965	5066	DRB3*03:11	II	13.343	13.3433	MHCnuggetsII	NA	NA	NA	DRB3*03:11	DRB3	DRB3*03	NA	NA
QKLLKSIAATRGATV	ORF1ab	ORF1ab polyprotein	4965	5066	DRB3*03:12	II	13.343	13.3433	MHCnuggetsII	NA	NA	NA	DRB3*03:12	DRB3	DRB3*03	NA	NA
QKLLKSIAATRGATV	ORF1ab	ORF1ab polyprotein	4965	5066	DRB3*03:13	II	13.343	13.3433	MHCnuggetsII	NA	NA	NA	DRB3*03:13	DRB3	DRB3*03	NA	NA
QKLLKSIAATRGATV	ORF1ab	ORF1ab polyprotein	4965	5066	DRB3*03:14	II	13.343	13.3433	MHCnuggetsII	NA	NA	NA	DRB3*03:14	DRB3	DRB3*03	NA	NA
QKLLKSIAATRGATV	ORF1ab	ORF1ab polyprotein	4965	5066	DRB3*03:15	II	13.343	13.3433	MHCnuggetsII	NA	NA	NA	DRB3*03:15	DRB3	DRB3*03	NA	NA
QKLLKSIAATRGATV	ORF1ab	ORF1ab polyprotein	4965	5066	DRB3*03:16	II	13.343	13.3433	MHCnuggetsII	NA	NA	NA	DRB3*03:16	DRB3	DRB3*03	NA	NA
QKLLKSIAATRGATV	ORF1ab	ORF1ab polyprotein	4965	5066	DRB3*03:17	II	13.343	13.3433	MHCnuggetsII	NA	NA	NA	DRB3*03:17	DRB3	DRB3*03	NA	NA
QKLLKSIAATRGATV	ORF1ab	ORF1ab polyprotein	4965	5066	DRB3*03:18	II	13.343	13.3433	MHCnuggetsII	NA	NA	NA	DRB3*03:18	DRB3	DRB3*03	NA	NA
QSINFVRIIMRLLLC	NA	NA	NA	NA	DRB3*03:02	II	6.331	6.33056	MHCnuggetsII	NA	NA	NA	DRB3*03:02	DRB3	DRB3*03	NA	QSINFVRIIMRLWLC
QSINFVRIIMRLLLC	NA	NA	NA	NA	DRB3*03:04	II	6.331	6.33056	MHCnuggetsII	NA	NA	NA	DRB3*03:04	DRB3	DRB3*03	NA	QSINFVRIIMRLWLC
QSINFVRIIMRLLLC	NA	NA	NA	NA	DRB3*03:05	II	6.331	6.33056	MHCnuggetsII	NA	NA	NA	DRB3*03:05	DRB3	DRB3*03	NA	QSINFVRIIMRLWLC
QSINFVRIIMRLLLC	NA	NA	NA	NA	DRB3*03:06	II	6.331	6.33056	MHCnuggetsII	NA	NA	NA	DRB3*03:06	DRB3	DRB3*03	NA	QSINFVRIIMRLWLC
QSINFVRIIMRLLLC	NA	NA	NA	NA	DRB3*03:07	II	6.331	6.33056	MHCnuggetsII	NA	NA	NA	DRB3*03:07	DRB3	DRB3*03	NA	QSINFVRIIMRLWLC
QSINFVRIIMRLLLC	NA	NA	NA	NA	DRB3*03:08	II	6.331	6.33056	MHCnuggetsII	NA	NA	NA	DRB3*03:08	DRB3	DRB3*03	NA	QSINFVRIIMRLWLC
QSINFVRIIMRLLLC	NA	NA	NA	NA	DRB3*03:09	II	6.331	6.33056	MHCnuggetsII	NA	NA	NA	DRB3*03:09	DRB3	DRB3*03	NA	QSINFVRIIMRLWLC
QSINFVRIIMRLLLC	NA	NA	NA	NA	DRB3*03:10	II	6.331	6.33056	MHCnuggetsII	NA	NA	NA	DRB3*03:10	DRB3	DRB3*03	NA	QSINFVRIIMRLWLC
QSINFVRIIMRLLLC	NA	NA	NA	NA	DRB3*03:11	II	6.331	6.33056	MHCnuggetsII	NA	NA	NA	DRB3*03:11	DRB3	DRB3*03	NA	QSINFVRIIMRLWLC
QSINFVRIIMRLLLC	NA	NA	NA	NA	DRB3*03:12	II	6.331	6.33056	MHCnuggetsII	NA	NA	NA	DRB3*03:12	DRB3	DRB3*03	NA	QSINFVRIIMRLWLC
QSINFVRIIMRLLLC	NA	NA	NA	NA	DRB3*03:13	II	6.331	6.33056	MHCnuggetsII	NA	NA	NA	DRB3*03:13	DRB3	DRB3*03	NA	QSINFVRIIMRLWLC
QSINFVRIIMRLLLC	NA	NA	NA	NA	DRB3*03:14	II	6.331	6.33056	MHCnuggetsII	NA	NA	NA	DRB3*03:14	DRB3	DRB3*03	NA	QSINFVRIIMRLWLC
QSINFVRIIMRLLLC	NA	NA	NA	NA	DRB3*03:15	II	6.331	6.33056	MHCnuggetsII	NA	NA	NA	DRB3*03:15	DRB3	DRB3*03	NA	QSINFVRIIMRLWLC
QSINFVRIIMRLLLC	NA	NA	NA	NA	DRB3*03:16	II	6.331	6.33056	MHCnuggetsII	NA	NA	NA	DRB3*03:16	DRB3	DRB3*03	NA	QSINFVRIIMRLWLC
QSINFVRIIMRLLLC	NA	NA	NA	NA	DRB3*03:17	II	6.331	6.33056	MHCnuggetsII	NA	NA	NA	DRB3*03:17	DRB3	DRB3*03	NA	QSINFVRIIMRLWLC
QSINFVRIIMRLLLC	NA	NA	NA	NA	DRB3*03:18	II	6.331	6.33056	MHCnuggetsII	NA	NA	NA	DRB3*03:18	DRB3	DRB3*03	NA	QSINFVRIIMRLWLC
RELMRELNGGAYTRY	ORF1ab	ORF1ab polyprotein	171	272	DRB3*03:01	II	17.681	17.681	MHCnuggetsII	NA	NA	NA	DRB3*03:01	DRB3	DRB3*03	NA	NA
RELMRELNGGAYTRY	ORF1ab	ORF1ab polyprotein	171	272	DRB3*03:02	II	17.681	17.681	MHCnuggetsII	NA	NA	NA	DRB3*03:02	DRB3	DRB3*03	NA	NA
RELMRELNGGAYTRY	ORF1ab	ORF1ab polyprotein	171	272	DRB3*03:03	II	17.681	17.681	MHCnuggetsII	NA	NA	NA	DRB3*03:03	DRB3	DRB3*03	NA	NA
RELMRELNGGAYTRY	ORF1ab	ORF1ab polyprotein	171	272	DRB3*03:04	II	17.681	17.681	MHCnuggetsII	NA	NA	NA	DRB3*03:04	DRB3	DRB3*03	NA	NA
RELMRELNGGAYTRY	ORF1ab	ORF1ab polyprotein	171	272	DRB3*03:05	II	17.681	17.681	MHCnuggetsII	NA	NA	NA	DRB3*03:05	DRB3	DRB3*03	NA	NA
RELMRELNGGAYTRY	ORF1ab	ORF1ab polyprotein	171	272	DRB3*03:06	II	17.681	17.681	MHCnuggetsII	NA	NA	NA	DRB3*03:06	DRB3	DRB3*03	NA	NA
RELMRELNGGAYTRY	ORF1ab	ORF1ab polyprotein	171	272	DRB3*03:07	II	17.681	17.681	MHCnuggetsII	NA	NA	NA	DRB3*03:07	DRB3	DRB3*03	NA	NA
RELMRELNGGAYTRY	ORF1ab	ORF1ab polyprotein	171	272	DRB3*03:08	II	17.681	17.681	MHCnuggetsII	NA	NA	NA	DRB3*03:08	DRB3	DRB3*03	NA	NA
RELMRELNGGAYTRY	ORF1ab	ORF1ab polyprotein	171	272	DRB3*03:09	II	17.681	17.681	MHCnuggetsII	NA	NA	NA	DRB3*03:09	DRB3	DRB3*03	NA	NA
RELMRELNGGAYTRY	ORF1ab	ORF1ab polyprotein	171	272	DRB3*03:10	II	17.681	17.681	MHCnuggetsII	NA	NA	NA	DRB3*03:10	DRB3	DRB3*03	NA	NA
RELMRELNGGAYTRY	ORF1ab	ORF1ab polyprotein	171	272	DRB3*03:11	II	17.681	17.681	MHCnuggetsII	NA	NA	NA	DRB3*03:11	DRB3	DRB3*03	NA	NA
RELMRELNGGAYTRY	ORF1ab	ORF1ab polyprotein	171	272	DRB3*03:12	II	17.681	17.681	MHCnuggetsII	NA	NA	NA	DRB3*03:12	DRB3	DRB3*03	NA	NA
RELMRELNGGAYTRY	ORF1ab	ORF1ab polyprotein	171	272	DRB3*03:13	II	17.681	17.681	MHCnuggetsII	NA	NA	NA	DRB3*03:13	DRB3	DRB3*03	NA	NA
RELMRELNGGAYTRY	ORF1ab	ORF1ab polyprotein	171	272	DRB3*03:14	II	17.681	17.681	MHCnuggetsII	NA	NA	NA	DRB3*03:14	DRB3	DRB3*03	NA	NA
RELMRELNGGAYTRY	ORF1ab	ORF1ab polyprotein	171	272	DRB3*03:15	II	17.681	17.681	MHCnuggetsII	NA	NA	NA	DRB3*03:15	DRB3	DRB3*03	NA	NA
RELMRELNGGAYTRY	ORF1ab	ORF1ab polyprotein	171	272	DRB3*03:16	II	17.681	17.681	MHCnuggetsII	NA	NA	NA	DRB3*03:16	DRB3	DRB3*03	NA	NA
RELMRELNGGAYTRY	ORF1ab	ORF1ab polyprotein	171	272	DRB3*03:17	II	17.681	17.681	MHCnuggetsII	NA	NA	NA	DRB3*03:17	DRB3	DRB3*03	NA	NA
RELMRELNGGAYTRY	ORF1ab	ORF1ab polyprotein	171	272	DRB3*03:18	II	17.681	17.681	MHCnuggetsII	NA	NA	NA	DRB3*03:18	DRB3	DRB3*03	NA	NA
RNVIPTITQMNLKYA	ORF1ab	ORF1ab polyprotein	4925	5026	DRB3*03:01	II	18.852	18.8522	MHCnuggetsII	NA	NA	NA	DRB3*03:01	DRB3	DRB3*03	NA	NA
RNVIPTITQMNLKYA	ORF1ab	ORF1ab polyprotein	4925	5026	DRB3*03:03	II	18.852	18.8522	MHCnuggetsII	NA	NA	NA	DRB3*03:03	DRB3	DRB3*03	NA	NA
SAVVLLILMTARTVY	ORF1ab	ORF1ab polyprotein	3687	3788	DRB3*03:02	II	4.161	4.16056	MHCnuggetsII	NA	NA	NA	DRB3*03:02	DRB3	DRB3*03	NA	NA
SAVVLLILMTARTVY	ORF1ab	ORF1ab polyprotein	3687	3788	DRB3*03:04	II	4.161	4.16056	MHCnuggetsII	NA	NA	NA	DRB3*03:04	DRB3	DRB3*03	NA	NA
SAVVLLILMTARTVY	ORF1ab	ORF1ab polyprotein	3687	3788	DRB3*03:05	II	4.161	4.16056	MHCnuggetsII	NA	NA	NA	DRB3*03:05	DRB3	DRB3*03	NA	NA
SAVVLLILMTARTVY	ORF1ab	ORF1ab polyprotein	3687	3788	DRB3*03:06	II	4.161	4.16056	MHCnuggetsII	NA	NA	NA	DRB3*03:06	DRB3	DRB3*03	NA	NA
SAVVLLILMTARTVY	ORF1ab	ORF1ab polyprotein	3687	3788	DRB3*03:07	II	4.161	4.16056	MHCnuggetsII	NA	NA	NA	DRB3*03:07	DRB3	DRB3*03	NA	NA
SAVVLLILMTARTVY	ORF1ab	ORF1ab polyprotein	3687	3788	DRB3*03:08	II	4.161	4.16056	MHCnuggetsII	NA	NA	NA	DRB3*03:08	DRB3	DRB3*03	NA	NA
SAVVLLILMTARTVY	ORF1ab	ORF1ab polyprotein	3687	3788	DRB3*03:09	II	4.161	4.16056	MHCnuggetsII	NA	NA	NA	DRB3*03:09	DRB3	DRB3*03	NA	NA
SAVVLLILMTARTVY	ORF1ab	ORF1ab polyprotein	3687	3788	DRB3*03:10	II	4.161	4.16056	MHCnuggetsII	NA	NA	NA	DRB3*03:10	DRB3	DRB3*03	NA	NA
SAVVLLILMTARTVY	ORF1ab	ORF1ab polyprotein	3687	3788	DRB3*03:11	II	4.161	4.16056	MHCnuggetsII	NA	NA	NA	DRB3*03:11	DRB3	DRB3*03	NA	NA
SAVVLLILMTARTVY	ORF1ab	ORF1ab polyprotein	3687	3788	DRB3*03:12	II	4.161	4.16056	MHCnuggetsII	NA	NA	NA	DRB3*03:12	DRB3	DRB3*03	NA	NA
SAVVLLILMTARTVY	ORF1ab	ORF1ab polyprotein	3687	3788	DRB3*03:13	II	4.161	4.16056	MHCnuggetsII	NA	NA	NA	DRB3*03:13	DRB3	DRB3*03	NA	NA
SAVVLLILMTARTVY	ORF1ab	ORF1ab polyprotein	3687	3788	DRB3*03:14	II	4.161	4.16056	MHCnuggetsII	NA	NA	NA	DRB3*03:14	DRB3	DRB3*03	NA	NA
SAVVLLILMTARTVY	ORF1ab	ORF1ab polyprotein	3687	3788	DRB3*03:15	II	4.161	4.16056	MHCnuggetsII	NA	NA	NA	DRB3*03:15	DRB3	DRB3*03	NA	NA
SAVVLLILMTARTVY	ORF1ab	ORF1ab polyprotein	3687	3788	DRB3*03:16	II	4.161	4.16056	MHCnuggetsII	NA	NA	NA	DRB3*03:16	DRB3	DRB3*03	NA	NA
SAVVLLILMTARTVY	ORF1ab	ORF1ab polyprotein	3687	3788	DRB3*03:17	II	4.161	4.16056	MHCnuggetsII	NA	NA	NA	DRB3*03:17	DRB3	DRB3*03	NA	NA
SAVVLLILMTARTVY	ORF1ab	ORF1ab polyprotein	3687	3788	DRB3*03:18	II	4.161	4.16056	MHCnuggetsII	NA	NA	NA	DRB3*03:18	DRB3	DRB3*03	NA	NA
SHTVMPLSAPTLVPQ	ORF1ab	ORF1ab polyprotein	5553	5654	DRB3*03:02	II	4.863	4.86325	MHCnuggetsII	NA	NA	NA	DRB3*03:02	DRB3	DRB3*03	NA	NA
SHTVMPLSAPTLVPQ	ORF1ab	ORF1ab polyprotein	5553	5654	DRB3*03:04	II	4.863	4.86325	MHCnuggetsII	NA	NA	NA	DRB3*03:04	DRB3	DRB3*03	NA	NA
SHTVMPLSAPTLVPQ	ORF1ab	ORF1ab polyprotein	5553	5654	DRB3*03:05	II	4.863	4.86325	MHCnuggetsII	NA	NA	NA	DRB3*03:05	DRB3	DRB3*03	NA	NA
SHTVMPLSAPTLVPQ	ORF1ab	ORF1ab polyprotein	5553	5654	DRB3*03:06	II	4.863	4.86325	MHCnuggetsII	NA	NA	NA	DRB3*03:06	DRB3	DRB3*03	NA	NA
SHTVMPLSAPTLVPQ	ORF1ab	ORF1ab polyprotein	5553	5654	DRB3*03:07	II	4.863	4.86325	MHCnuggetsII	NA	NA	NA	DRB3*03:07	DRB3	DRB3*03	NA	NA
SHTVMPLSAPTLVPQ	ORF1ab	ORF1ab polyprotein	5553	5654	DRB3*03:08	II	4.863	4.86325	MHCnuggetsII	NA	NA	NA	DRB3*03:08	DRB3	DRB3*03	NA	NA
SHTVMPLSAPTLVPQ	ORF1ab	ORF1ab polyprotein	5553	5654	DRB3*03:09	II	4.863	4.86325	MHCnuggetsII	NA	NA	NA	DRB3*03:09	DRB3	DRB3*03	NA	NA
SHTVMPLSAPTLVPQ	ORF1ab	ORF1ab polyprotein	5553	5654	DRB3*03:10	II	4.863	4.86325	MHCnuggetsII	NA	NA	NA	DRB3*03:10	DRB3	DRB3*03	NA	NA
SHTVMPLSAPTLVPQ	ORF1ab	ORF1ab polyprotein	5553	5654	DRB3*03:11	II	4.863	4.86325	MHCnuggetsII	NA	NA	NA	DRB3*03:11	DRB3	DRB3*03	NA	NA
SHTVMPLSAPTLVPQ	ORF1ab	ORF1ab polyprotein	5553	5654	DRB3*03:12	II	4.863	4.86325	MHCnuggetsII	NA	NA	NA	DRB3*03:12	DRB3	DRB3*03	NA	NA
SHTVMPLSAPTLVPQ	ORF1ab	ORF1ab polyprotein	5553	5654	DRB3*03:13	II	4.863	4.86325	MHCnuggetsII	NA	NA	NA	DRB3*03:13	DRB3	DRB3*03	NA	NA
SHTVMPLSAPTLVPQ	ORF1ab	ORF1ab polyprotein	5553	5654	DRB3*03:14	II	4.863	4.86325	MHCnuggetsII	NA	NA	NA	DRB3*03:14	DRB3	DRB3*03	NA	NA
SHTVMPLSAPTLVPQ	ORF1ab	ORF1ab polyprotein	5553	5654	DRB3*03:15	II	4.863	4.86325	MHCnuggetsII	NA	NA	NA	DRB3*03:15	DRB3	DRB3*03	NA	NA
SHTVMPLSAPTLVPQ	ORF1ab	ORF1ab polyprotein	5553	5654	DRB3*03:16	II	4.863	4.86325	MHCnuggetsII	NA	NA	NA	DRB3*03:16	DRB3	DRB3*03	NA	NA
SHTVMPLSAPTLVPQ	ORF1ab	ORF1ab polyprotein	5553	5654	DRB3*03:17	II	4.863	4.86325	MHCnuggetsII	NA	NA	NA	DRB3*03:17	DRB3	DRB3*03	NA	NA
SHTVMPLSAPTLVPQ	ORF1ab	ORF1ab polyprotein	5553	5654	DRB3*03:18	II	4.863	4.86325	MHCnuggetsII	NA	NA	NA	DRB3*03:18	DRB3	DRB3*03	NA	NA
SKTQSLLIVNNATNV	S	Spike glycoprotein	112	7409	DRB3*03:01	II	4.982	4.98213	MHCnuggetsII	NA	NA	NA	DRB3*03:01	DRB3	DRB3*03	NA	TLDSKTQSLLIVNNATNV
SKTQSLLIVNNATNV	S	Spike glycoprotein	112	7409	DRB3*03:02	II	4.982	4.98213	MHCnuggetsII	NA	NA	NA	DRB3*03:02	DRB3	DRB3*03	NA	TLDSKTQSLLIVNNATNV
SKTQSLLIVNNATNV	S	Spike glycoprotein	112	7409	DRB3*03:03	II	4.982	4.98213	MHCnuggetsII	NA	NA	NA	DRB3*03:03	DRB3	DRB3*03	NA	TLDSKTQSLLIVNNATNV
SKTQSLLIVNNATNV	S	Spike glycoprotein	112	7409	DRB3*03:04	II	4.982	4.98213	MHCnuggetsII	NA	NA	NA	DRB3*03:04	DRB3	DRB3*03	NA	TLDSKTQSLLIVNNATNV
SKTQSLLIVNNATNV	S	Spike glycoprotein	112	7409	DRB3*03:05	II	4.982	4.98213	MHCnuggetsII	NA	NA	NA	DRB3*03:05	DRB3	DRB3*03	NA	TLDSKTQSLLIVNNATNV
SKTQSLLIVNNATNV	S	Spike glycoprotein	112	7409	DRB3*03:06	II	4.982	4.98213	MHCnuggetsII	NA	NA	NA	DRB3*03:06	DRB3	DRB3*03	NA	TLDSKTQSLLIVNNATNV
SKTQSLLIVNNATNV	S	Spike glycoprotein	112	7409	DRB3*03:07	II	4.982	4.98213	MHCnuggetsII	NA	NA	NA	DRB3*03:07	DRB3	DRB3*03	NA	TLDSKTQSLLIVNNATNV
SKTQSLLIVNNATNV	S	Spike glycoprotein	112	7409	DRB3*03:08	II	4.982	4.98213	MHCnuggetsII	NA	NA	NA	DRB3*03:08	DRB3	DRB3*03	NA	TLDSKTQSLLIVNNATNV
SKTQSLLIVNNATNV	S	Spike glycoprotein	112	7409	DRB3*03:09	II	4.982	4.98213	MHCnuggetsII	NA	NA	NA	DRB3*03:09	DRB3	DRB3*03	NA	TLDSKTQSLLIVNNATNV
SKTQSLLIVNNATNV	S	Spike glycoprotein	112	7409	DRB3*03:10	II	4.982	4.98213	MHCnuggetsII	NA	NA	NA	DRB3*03:10	DRB3	DRB3*03	NA	TLDSKTQSLLIVNNATNV
SKTQSLLIVNNATNV	S	Spike glycoprotein	112	7409	DRB3*03:11	II	4.982	4.98213	MHCnuggetsII	NA	NA	NA	DRB3*03:11	DRB3	DRB3*03	NA	TLDSKTQSLLIVNNATNV
SKTQSLLIVNNATNV	S	Spike glycoprotein	112	7409	DRB3*03:12	II	4.982	4.98213	MHCnuggetsII	NA	NA	NA	DRB3*03:12	DRB3	DRB3*03	NA	TLDSKTQSLLIVNNATNV
SKTQSLLIVNNATNV	S	Spike glycoprotein	112	7409	DRB3*03:13	II	4.982	4.98213	MHCnuggetsII	NA	NA	NA	DRB3*03:13	DRB3	DRB3*03	NA	TLDSKTQSLLIVNNATNV
SKTQSLLIVNNATNV	S	Spike glycoprotein	112	7409	DRB3*03:14	II	4.982	4.98213	MHCnuggetsII	NA	NA	NA	DRB3*03:14	DRB3	DRB3*03	NA	TLDSKTQSLLIVNNATNV
SKTQSLLIVNNATNV	S	Spike glycoprotein	112	7409	DRB3*03:15	II	4.982	4.98213	MHCnuggetsII	NA	NA	NA	DRB3*03:15	DRB3	DRB3*03	NA	TLDSKTQSLLIVNNATNV
SKTQSLLIVNNATNV	S	Spike glycoprotein	112	7409	DRB3*03:16	II	4.982	4.98213	MHCnuggetsII	NA	NA	NA	DRB3*03:16	DRB3	DRB3*03	NA	TLDSKTQSLLIVNNATNV
SKTQSLLIVNNATNV	S	Spike glycoprotein	112	7409	DRB3*03:17	II	4.982	4.98213	MHCnuggetsII	NA	NA	NA	DRB3*03:17	DRB3	DRB3*03	NA	TLDSKTQSLLIVNNATNV
SKTQSLLIVNNATNV	S	Spike glycoprotein	112	7409	DRB3*03:18	II	4.982	4.98213	MHCnuggetsII	NA	NA	NA	DRB3*03:18	DRB3	DRB3*03	NA	TLDSKTQSLLIVNNATNV
SQLGGLHLLIGLAKR	ORF1ab	ORF1ab polyprotein	6695	6796	DRB3*03:01	II	13.515	13.5153	MHCnuggetsII	NA	NA	NA	DRB3*03:01	DRB3	DRB3*03	NA	NA
SQLGGLHLLIGLAKR	ORF1ab	ORF1ab polyprotein	6695	6796	DRB3*03:02	II	13.515	13.5153	MHCnuggetsII	NA	NA	NA	DRB3*03:02	DRB3	DRB3*03	NA	NA
SQLGGLHLLIGLAKR	ORF1ab	ORF1ab polyprotein	6695	6796	DRB3*03:03	II	13.515	13.5153	MHCnuggetsII	NA	NA	NA	DRB3*03:03	DRB3	DRB3*03	NA	NA
SQLGGLHLLIGLAKR	ORF1ab	ORF1ab polyprotein	6695	6796	DRB3*03:04	II	13.515	13.5153	MHCnuggetsII	NA	NA	NA	DRB3*03:04	DRB3	DRB3*03	NA	NA
SQLGGLHLLIGLAKR	ORF1ab	ORF1ab polyprotein	6695	6796	DRB3*03:05	II	13.515	13.5153	MHCnuggetsII	NA	NA	NA	DRB3*03:05	DRB3	DRB3*03	NA	NA
SQLGGLHLLIGLAKR	ORF1ab	ORF1ab polyprotein	6695	6796	DRB3*03:06	II	13.515	13.5153	MHCnuggetsII	NA	NA	NA	DRB3*03:06	DRB3	DRB3*03	NA	NA
SQLGGLHLLIGLAKR	ORF1ab	ORF1ab polyprotein	6695	6796	DRB3*03:07	II	13.515	13.5153	MHCnuggetsII	NA	NA	NA	DRB3*03:07	DRB3	DRB3*03	NA	NA
SQLGGLHLLIGLAKR	ORF1ab	ORF1ab polyprotein	6695	6796	DRB3*03:08	II	13.515	13.5153	MHCnuggetsII	NA	NA	NA	DRB3*03:08	DRB3	DRB3*03	NA	NA
SQLGGLHLLIGLAKR	ORF1ab	ORF1ab polyprotein	6695	6796	DRB3*03:09	II	13.515	13.5153	MHCnuggetsII	NA	NA	NA	DRB3*03:09	DRB3	DRB3*03	NA	NA
SQLGGLHLLIGLAKR	ORF1ab	ORF1ab polyprotein	6695	6796	DRB3*03:10	II	13.515	13.5153	MHCnuggetsII	NA	NA	NA	DRB3*03:10	DRB3	DRB3*03	NA	NA
SQLGGLHLLIGLAKR	ORF1ab	ORF1ab polyprotein	6695	6796	DRB3*03:11	II	13.515	13.5153	MHCnuggetsII	NA	NA	NA	DRB3*03:11	DRB3	DRB3*03	NA	NA
SQLGGLHLLIGLAKR	ORF1ab	ORF1ab polyprotein	6695	6796	DRB3*03:12	II	13.515	13.5153	MHCnuggetsII	NA	NA	NA	DRB3*03:12	DRB3	DRB3*03	NA	NA
SQLGGLHLLIGLAKR	ORF1ab	ORF1ab polyprotein	6695	6796	DRB3*03:13	II	13.515	13.5153	MHCnuggetsII	NA	NA	NA	DRB3*03:13	DRB3	DRB3*03	NA	NA
SQLGGLHLLIGLAKR	ORF1ab	ORF1ab polyprotein	6695	6796	DRB3*03:14	II	13.515	13.5153	MHCnuggetsII	NA	NA	NA	DRB3*03:14	DRB3	DRB3*03	NA	NA
SQLGGLHLLIGLAKR	ORF1ab	ORF1ab polyprotein	6695	6796	DRB3*03:15	II	13.515	13.5153	MHCnuggetsII	NA	NA	NA	DRB3*03:15	DRB3	DRB3*03	NA	NA
SQLGGLHLLIGLAKR	ORF1ab	ORF1ab polyprotein	6695	6796	DRB3*03:16	II	13.515	13.5153	MHCnuggetsII	NA	NA	NA	DRB3*03:16	DRB3	DRB3*03	NA	NA
SQLGGLHLLIGLAKR	ORF1ab	ORF1ab polyprotein	6695	6796	DRB3*03:17	II	13.515	13.5153	MHCnuggetsII	NA	NA	NA	DRB3*03:17	DRB3	DRB3*03	NA	NA
SQLGGLHLLIGLAKR	ORF1ab	ORF1ab polyprotein	6695	6796	DRB3*03:18	II	13.515	13.5153	MHCnuggetsII	NA	NA	NA	DRB3*03:18	DRB3	DRB3*03	NA	NA
TIYSLLLCRMNSRNY	NA	NA	NA	NA	DRB3*03:01	II	9.524	9.52382	MHCnuggetsII	NA	NA	NA	DRB3*03:01	DRB3	DRB3*03	NA	NA
TIYSLLLCRMNSRNY	NA	NA	NA	NA	DRB3*03:02	II	9.524	9.52382	MHCnuggetsII	NA	NA	NA	DRB3*03:02	DRB3	DRB3*03	NA	NA
TIYSLLLCRMNSRNY	NA	NA	NA	NA	DRB3*03:03	II	9.524	9.52382	MHCnuggetsII	NA	NA	NA	DRB3*03:03	DRB3	DRB3*03	NA	NA
TIYSLLLCRMNSRNY	NA	NA	NA	NA	DRB3*03:04	II	9.524	9.52382	MHCnuggetsII	NA	NA	NA	DRB3*03:04	DRB3	DRB3*03	NA	NA
TIYSLLLCRMNSRNY	NA	NA	NA	NA	DRB3*03:05	II	9.524	9.52382	MHCnuggetsII	NA	NA	NA	DRB3*03:05	DRB3	DRB3*03	NA	NA
TIYSLLLCRMNSRNY	NA	NA	NA	NA	DRB3*03:06	II	9.524	9.52382	MHCnuggetsII	NA	NA	NA	DRB3*03:06	DRB3	DRB3*03	NA	NA
TIYSLLLCRMNSRNY	NA	NA	NA	NA	DRB3*03:07	II	9.524	9.52382	MHCnuggetsII	NA	NA	NA	DRB3*03:07	DRB3	DRB3*03	NA	NA
TIYSLLLCRMNSRNY	NA	NA	NA	NA	DRB3*03:08	II	9.524	9.52382	MHCnuggetsII	NA	NA	NA	DRB3*03:08	DRB3	DRB3*03	NA	NA
TIYSLLLCRMNSRNY	NA	NA	NA	NA	DRB3*03:09	II	9.524	9.52382	MHCnuggetsII	NA	NA	NA	DRB3*03:09	DRB3	DRB3*03	NA	NA
TIYSLLLCRMNSRNY	NA	NA	NA	NA	DRB3*03:10	II	9.524	9.52382	MHCnuggetsII	NA	NA	NA	DRB3*03:10	DRB3	DRB3*03	NA	NA
TIYSLLLCRMNSRNY	NA	NA	NA	NA	DRB3*03:11	II	9.524	9.52382	MHCnuggetsII	NA	NA	NA	DRB3*03:11	DRB3	DRB3*03	NA	NA
TIYSLLLCRMNSRNY	NA	NA	NA	NA	DRB3*03:12	II	9.524	9.52382	MHCnuggetsII	NA	NA	NA	DRB3*03:12	DRB3	DRB3*03	NA	NA
TIYSLLLCRMNSRNY	NA	NA	NA	NA	DRB3*03:13	II	9.524	9.52382	MHCnuggetsII	NA	NA	NA	DRB3*03:13	DRB3	DRB3*03	NA	NA
TIYSLLLCRMNSRNY	NA	NA	NA	NA	DRB3*03:14	II	9.524	9.52382	MHCnuggetsII	NA	NA	NA	DRB3*03:14	DRB3	DRB3*03	NA	NA
TIYSLLLCRMNSRNY	NA	NA	NA	NA	DRB3*03:15	II	9.524	9.52382	MHCnuggetsII	NA	NA	NA	DRB3*03:15	DRB3	DRB3*03	NA	NA
TIYSLLLCRMNSRNY	NA	NA	NA	NA	DRB3*03:16	II	9.524	9.52382	MHCnuggetsII	NA	NA	NA	DRB3*03:16	DRB3	DRB3*03	NA	NA
TIYSLLLCRMNSRNY	NA	NA	NA	NA	DRB3*03:17	II	9.524	9.52382	MHCnuggetsII	NA	NA	NA	DRB3*03:17	DRB3	DRB3*03	NA	NA
TIYSLLLCRMNSRNY	NA	NA	NA	NA	DRB3*03:18	II	9.524	9.52382	MHCnuggetsII	NA	NA	NA	DRB3*03:18	DRB3	DRB3*03	NA	NA
TLVKQLSSNFGAISS	S	Spike glycoprotein	961	8258	DRB3*03:03	II	24.183	24.1827	MHCnuggetsII	NA	NA	NA	DRB3*03:03	DRB3	DRB3*03	NA	LQDVVNQNAQALNTLVKQLSSNFGAISS
VAGGIVAIVVTCLAY	ORF1ab	ORF1ab polyprotein	3048	3149	DRB3*03:03	II	9.552	9.55244	MHCnuggetsII	NA	NA	NA	DRB3*03:03	DRB3	DRB3*03	NA	NA
VAGVSICSTMTNRQF	ORF1ab	ORF1ab polyprotein	4949	5050	DRB3*03:01	II	20.693	20.6929	MHCnuggetsII	NA	NA	NA	DRB3*03:01	DRB3	DRB3*03	NA	NA
VFLGIIITVAAFHQE	ORF1ab	ORF1ab polyprotein	1727	1828	DRB3*03:01	II	6.015	6.01519	MHCnuggetsII	NA	NA	NA	DRB3*03:01	DRB3	DRB3*03	NA	NA
VFLGIIITVAAFHQE	ORF1ab	ORF1ab polyprotein	1727	1828	DRB3*03:02	II	6.015	6.01519	MHCnuggetsII	NA	NA	NA	DRB3*03:02	DRB3	DRB3*03	NA	NA
VFLGIIITVAAFHQE	ORF1ab	ORF1ab polyprotein	1727	1828	DRB3*03:03	II	6.015	6.01519	MHCnuggetsII	NA	NA	NA	DRB3*03:03	DRB3	DRB3*03	NA	NA
VFLGIIITVAAFHQE	ORF1ab	ORF1ab polyprotein	1727	1828	DRB3*03:04	II	6.015	6.01519	MHCnuggetsII	NA	NA	NA	DRB3*03:04	DRB3	DRB3*03	NA	NA
VFLGIIITVAAFHQE	ORF1ab	ORF1ab polyprotein	1727	1828	DRB3*03:05	II	6.015	6.01519	MHCnuggetsII	NA	NA	NA	DRB3*03:05	DRB3	DRB3*03	NA	NA
VFLGIIITVAAFHQE	ORF1ab	ORF1ab polyprotein	1727	1828	DRB3*03:06	II	6.015	6.01519	MHCnuggetsII	NA	NA	NA	DRB3*03:06	DRB3	DRB3*03	NA	NA
VFLGIIITVAAFHQE	ORF1ab	ORF1ab polyprotein	1727	1828	DRB3*03:07	II	6.015	6.01519	MHCnuggetsII	NA	NA	NA	DRB3*03:07	DRB3	DRB3*03	NA	NA
VFLGIIITVAAFHQE	ORF1ab	ORF1ab polyprotein	1727	1828	DRB3*03:08	II	6.015	6.01519	MHCnuggetsII	NA	NA	NA	DRB3*03:08	DRB3	DRB3*03	NA	NA
VFLGIIITVAAFHQE	ORF1ab	ORF1ab polyprotein	1727	1828	DRB3*03:09	II	6.015	6.01519	MHCnuggetsII	NA	NA	NA	DRB3*03:09	DRB3	DRB3*03	NA	NA
VFLGIIITVAAFHQE	ORF1ab	ORF1ab polyprotein	1727	1828	DRB3*03:10	II	6.015	6.01519	MHCnuggetsII	NA	NA	NA	DRB3*03:10	DRB3	DRB3*03	NA	NA
VFLGIIITVAAFHQE	ORF1ab	ORF1ab polyprotein	1727	1828	DRB3*03:11	II	6.015	6.01519	MHCnuggetsII	NA	NA	NA	DRB3*03:11	DRB3	DRB3*03	NA	NA
VFLGIIITVAAFHQE	ORF1ab	ORF1ab polyprotein	1727	1828	DRB3*03:12	II	6.015	6.01519	MHCnuggetsII	NA	NA	NA	DRB3*03:12	DRB3	DRB3*03	NA	NA
VFLGIIITVAAFHQE	ORF1ab	ORF1ab polyprotein	1727	1828	DRB3*03:13	II	6.015	6.01519	MHCnuggetsII	NA	NA	NA	DRB3*03:13	DRB3	DRB3*03	NA	NA
VFLGIIITVAAFHQE	ORF1ab	ORF1ab polyprotein	1727	1828	DRB3*03:14	II	6.015	6.01519	MHCnuggetsII	NA	NA	NA	DRB3*03:14	DRB3	DRB3*03	NA	NA
VFLGIIITVAAFHQE	ORF1ab	ORF1ab polyprotein	1727	1828	DRB3*03:15	II	6.015	6.01519	MHCnuggetsII	NA	NA	NA	DRB3*03:15	DRB3	DRB3*03	NA	NA
VFLGIIITVAAFHQE	ORF1ab	ORF1ab polyprotein	1727	1828	DRB3*03:16	II	6.015	6.01519	MHCnuggetsII	NA	NA	NA	DRB3*03:16	DRB3	DRB3*03	NA	NA
VFLGIIITVAAFHQE	ORF1ab	ORF1ab polyprotein	1727	1828	DRB3*03:17	II	6.015	6.01519	MHCnuggetsII	NA	NA	NA	DRB3*03:17	DRB3	DRB3*03	NA	NA
VFLGIIITVAAFHQE	ORF1ab	ORF1ab polyprotein	1727	1828	DRB3*03:18	II	6.015	6.01519	MHCnuggetsII	NA	NA	NA	DRB3*03:18	DRB3	DRB3*03	NA	NA
VFLGIITTVAAFHQE	ORF8	Non-structural protein 8	5	10072	DRB3*03:03	II	6.053	6.05278	MHCnuggetsII	NA	NA	NA	DRB3*03:03	DRB3	DRB3*03	NA	NA
VFNICQAVTANVNAL	ORF1ab	ORF1ab polyprotein	5085	5186	DRB3*03:01	II	19.46	19.4604	MHCnuggetsII	NA	NA	NA	DRB3*03:01	DRB3	DRB3*03	NA	NA
VTLAILTALRLCAYC	E	Envelope small membrane protein	29	9074	DRB3*03:02	II	4.9	4.89981	MHCnuggetsII	NA	NA	NA	DRB3*03:02	DRB3	DRB3*03	NA	NA
VTLAILTALRLCAYC	E	Envelope small membrane protein	29	9074	DRB3*03:04	II	4.9	4.89981	MHCnuggetsII	NA	NA	NA	DRB3*03:04	DRB3	DRB3*03	NA	NA
VTLAILTALRLCAYC	E	Envelope small membrane protein	29	9074	DRB3*03:05	II	4.9	4.89981	MHCnuggetsII	NA	NA	NA	DRB3*03:05	DRB3	DRB3*03	NA	NA
VTLAILTALRLCAYC	E	Envelope small membrane protein	29	9074	DRB3*03:06	II	4.9	4.89981	MHCnuggetsII	NA	NA	NA	DRB3*03:06	DRB3	DRB3*03	NA	NA
VTLAILTALRLCAYC	E	Envelope small membrane protein	29	9074	DRB3*03:07	II	4.9	4.89981	MHCnuggetsII	NA	NA	NA	DRB3*03:07	DRB3	DRB3*03	NA	NA
VTLAILTALRLCAYC	E	Envelope small membrane protein	29	9074	DRB3*03:08	II	4.9	4.89981	MHCnuggetsII	NA	NA	NA	DRB3*03:08	DRB3	DRB3*03	NA	NA
VTLAILTALRLCAYC	E	Envelope small membrane protein	29	9074	DRB3*03:09	II	4.9	4.89981	MHCnuggetsII	NA	NA	NA	DRB3*03:09	DRB3	DRB3*03	NA	NA
VTLAILTALRLCAYC	E	Envelope small membrane protein	29	9074	DRB3*03:10	II	4.9	4.89981	MHCnuggetsII	NA	NA	NA	DRB3*03:10	DRB3	DRB3*03	NA	NA
VTLAILTALRLCAYC	E	Envelope small membrane protein	29	9074	DRB3*03:11	II	4.9	4.89981	MHCnuggetsII	NA	NA	NA	DRB3*03:11	DRB3	DRB3*03	NA	NA
VTLAILTALRLCAYC	E	Envelope small membrane protein	29	9074	DRB3*03:12	II	4.9	4.89981	MHCnuggetsII	NA	NA	NA	DRB3*03:12	DRB3	DRB3*03	NA	NA
VTLAILTALRLCAYC	E	Envelope small membrane protein	29	9074	DRB3*03:13	II	4.9	4.89981	MHCnuggetsII	NA	NA	NA	DRB3*03:13	DRB3	DRB3*03	NA	NA
VTLAILTALRLCAYC	E	Envelope small membrane protein	29	9074	DRB3*03:14	II	4.9	4.89981	MHCnuggetsII	NA	NA	NA	DRB3*03:14	DRB3	DRB3*03	NA	NA
VTLAILTALRLCAYC	E	Envelope small membrane protein	29	9074	DRB3*03:15	II	4.9	4.89981	MHCnuggetsII	NA	NA	NA	DRB3*03:15	DRB3	DRB3*03	NA	NA
VTLAILTALRLCAYC	E	Envelope small membrane protein	29	9074	DRB3*03:16	II	4.9	4.89981	MHCnuggetsII	NA	NA	NA	DRB3*03:16	DRB3	DRB3*03	NA	NA
VTLAILTALRLCAYC	E	Envelope small membrane protein	29	9074	DRB3*03:17	II	4.9	4.89981	MHCnuggetsII	NA	NA	NA	DRB3*03:17	DRB3	DRB3*03	NA	NA
VTLAILTALRLCAYC	E	Envelope small membrane protein	29	9074	DRB3*03:18	II	4.9	4.89981	MHCnuggetsII	NA	NA	NA	DRB3*03:18	DRB3	DRB3*03	NA	NA
VVFLLVTLAILTAHR	S	Spike glycoprotein	56	7353	DRB3*03:03	II	8.255	8.25508	MHCnuggetsII	NA	NA	NA	DRB3*03:03	DRB3	DRB3*03	NA	NA
VVLSFELLHAPATVC	S	Spike glycoprotein	511	7808	DRB3*03:02	II	13.495	13.4954	MHCnuggetsII	NA	NA	NA	DRB3*03:02	DRB3	DRB3*03	NA	NA
VVLSFELLHAPATVC	S	Spike glycoprotein	511	7808	DRB3*03:04	II	13.495	13.4954	MHCnuggetsII	NA	NA	NA	DRB3*03:04	DRB3	DRB3*03	NA	NA
VVLSFELLHAPATVC	S	Spike glycoprotein	511	7808	DRB3*03:05	II	13.495	13.4954	MHCnuggetsII	NA	NA	NA	DRB3*03:05	DRB3	DRB3*03	NA	NA
VVLSFELLHAPATVC	S	Spike glycoprotein	511	7808	DRB3*03:06	II	13.495	13.4954	MHCnuggetsII	NA	NA	NA	DRB3*03:06	DRB3	DRB3*03	NA	NA
VVLSFELLHAPATVC	S	Spike glycoprotein	511	7808	DRB3*03:07	II	13.495	13.4954	MHCnuggetsII	NA	NA	NA	DRB3*03:07	DRB3	DRB3*03	NA	NA
VVLSFELLHAPATVC	S	Spike glycoprotein	511	7808	DRB3*03:08	II	13.495	13.4954	MHCnuggetsII	NA	NA	NA	DRB3*03:08	DRB3	DRB3*03	NA	NA
VVLSFELLHAPATVC	S	Spike glycoprotein	511	7808	DRB3*03:09	II	13.495	13.4954	MHCnuggetsII	NA	NA	NA	DRB3*03:09	DRB3	DRB3*03	NA	NA
VVLSFELLHAPATVC	S	Spike glycoprotein	511	7808	DRB3*03:10	II	13.495	13.4954	MHCnuggetsII	NA	NA	NA	DRB3*03:10	DRB3	DRB3*03	NA	NA
VVLSFELLHAPATVC	S	Spike glycoprotein	511	7808	DRB3*03:11	II	13.495	13.4954	MHCnuggetsII	NA	NA	NA	DRB3*03:11	DRB3	DRB3*03	NA	NA
VVLSFELLHAPATVC	S	Spike glycoprotein	511	7808	DRB3*03:12	II	13.495	13.4954	MHCnuggetsII	NA	NA	NA	DRB3*03:12	DRB3	DRB3*03	NA	NA
VVLSFELLHAPATVC	S	Spike glycoprotein	511	7808	DRB3*03:13	II	13.495	13.4954	MHCnuggetsII	NA	NA	NA	DRB3*03:13	DRB3	DRB3*03	NA	NA
VVLSFELLHAPATVC	S	Spike glycoprotein	511	7808	DRB3*03:14	II	13.495	13.4954	MHCnuggetsII	NA	NA	NA	DRB3*03:14	DRB3	DRB3*03	NA	NA
VVLSFELLHAPATVC	S	Spike glycoprotein	511	7808	DRB3*03:15	II	13.495	13.4954	MHCnuggetsII	NA	NA	NA	DRB3*03:15	DRB3	DRB3*03	NA	NA
VVLSFELLHAPATVC	S	Spike glycoprotein	511	7808	DRB3*03:16	II	13.495	13.4954	MHCnuggetsII	NA	NA	NA	DRB3*03:16	DRB3	DRB3*03	NA	NA
VVLSFELLHAPATVC	S	Spike glycoprotein	511	7808	DRB3*03:17	II	13.495	13.4954	MHCnuggetsII	NA	NA	NA	DRB3*03:17	DRB3	DRB3*03	NA	NA
VVLSFELLHAPATVC	S	Spike glycoprotein	511	7808	DRB3*03:18	II	13.495	13.4954	MHCnuggetsII	NA	NA	NA	DRB3*03:18	DRB3	DRB3*03	NA	NA
VVLSFELLNAPATVC	NA	NA	NA	NA	DRB3*03:02	II	6.863	6.86334	MHCnuggetsII	NA	NA	NA	DRB3*03:02	DRB3	DRB3*03	NA	NA
VVLSFELLNAPATVC	NA	NA	NA	NA	DRB3*03:03	II	6.863	6.86334	MHCnuggetsII	NA	NA	NA	DRB3*03:03	DRB3	DRB3*03	NA	NA
VVLSFELLNAPATVC	NA	NA	NA	NA	DRB3*03:04	II	6.863	6.86334	MHCnuggetsII	NA	NA	NA	DRB3*03:04	DRB3	DRB3*03	NA	NA
VVLSFELLNAPATVC	NA	NA	NA	NA	DRB3*03:05	II	6.863	6.86334	MHCnuggetsII	NA	NA	NA	DRB3*03:05	DRB3	DRB3*03	NA	NA
VVLSFELLNAPATVC	NA	NA	NA	NA	DRB3*03:06	II	6.863	6.86334	MHCnuggetsII	NA	NA	NA	DRB3*03:06	DRB3	DRB3*03	NA	NA
VVLSFELLNAPATVC	NA	NA	NA	NA	DRB3*03:07	II	6.863	6.86334	MHCnuggetsII	NA	NA	NA	DRB3*03:07	DRB3	DRB3*03	NA	NA
VVLSFELLNAPATVC	NA	NA	NA	NA	DRB3*03:08	II	6.863	6.86334	MHCnuggetsII	NA	NA	NA	DRB3*03:08	DRB3	DRB3*03	NA	NA
VVLSFELLNAPATVC	NA	NA	NA	NA	DRB3*03:09	II	6.863	6.86334	MHCnuggetsII	NA	NA	NA	DRB3*03:09	DRB3	DRB3*03	NA	NA
VVLSFELLNAPATVC	NA	NA	NA	NA	DRB3*03:10	II	6.863	6.86334	MHCnuggetsII	NA	NA	NA	DRB3*03:10	DRB3	DRB3*03	NA	NA
VVLSFELLNAPATVC	NA	NA	NA	NA	DRB3*03:11	II	6.863	6.86334	MHCnuggetsII	NA	NA	NA	DRB3*03:11	DRB3	DRB3*03	NA	NA
VVLSFELLNAPATVC	NA	NA	NA	NA	DRB3*03:12	II	6.863	6.86334	MHCnuggetsII	NA	NA	NA	DRB3*03:12	DRB3	DRB3*03	NA	NA
VVLSFELLNAPATVC	NA	NA	NA	NA	DRB3*03:13	II	6.863	6.86334	MHCnuggetsII	NA	NA	NA	DRB3*03:13	DRB3	DRB3*03	NA	NA
VVLSFELLNAPATVC	NA	NA	NA	NA	DRB3*03:14	II	6.863	6.86334	MHCnuggetsII	NA	NA	NA	DRB3*03:14	DRB3	DRB3*03	NA	NA
VVLSFELLNAPATVC	NA	NA	NA	NA	DRB3*03:15	II	6.863	6.86334	MHCnuggetsII	NA	NA	NA	DRB3*03:15	DRB3	DRB3*03	NA	NA
VVLSFELLNAPATVC	NA	NA	NA	NA	DRB3*03:16	II	6.863	6.86334	MHCnuggetsII	NA	NA	NA	DRB3*03:16	DRB3	DRB3*03	NA	NA
VVLSFELLNAPATVC	NA	NA	NA	NA	DRB3*03:17	II	6.863	6.86334	MHCnuggetsII	NA	NA	NA	DRB3*03:17	DRB3	DRB3*03	NA	NA
VVLSFELLNAPATVC	NA	NA	NA	NA	DRB3*03:18	II	6.863	6.86334	MHCnuggetsII	NA	NA	NA	DRB3*03:18	DRB3	DRB3*03	NA	NA
VVVLSFELLHAPATV	S	Spike glycoprotein	510	7807	DRB3*03:01	II	15.074	15.0736	MHCnuggetsII	NA	NA	NA	DRB3*03:01	DRB3	DRB3*03	NA	NA
VVVLSFELLHAPATV	S	Spike glycoprotein	510	7807	DRB3*03:03	II	15.074	15.0736	MHCnuggetsII	NA	NA	NA	DRB3*03:03	DRB3	DRB3*03	NA	NA
VVVLSFELLNAPATV	ORF1ab	ORF1ab polyprotein	4966	5067	DRB3*03:01	II	7.54	7.53967	MHCnuggetsII	NA	NA	NA	DRB3*03:01	DRB3	DRB3*03	NA	NA
WTAFVTNVNASSSEA	ORF1ab	ORF1ab polyprotein	6988	7089	DRB3*03:01	II	10.452	10.4519	MHCnuggetsII	NA	NA	NA	DRB3*03:01	DRB3	DRB3*03	NA	NA
WTAFVTNVNASSSEA	ORF1ab	ORF1ab polyprotein	6988	7089	DRB3*03:03	II	10.452	10.4519	MHCnuggetsII	NA	NA	NA	DRB3*03:03	DRB3	DRB3*03	NA	NA
YRRLISMMGFKMNYQ	ORF1ab	ORF1ab polyprotein	5976	6077	DRB3*03:01	II	6.878	6.87821	MHCnuggetsII	NA	NA	NA	DRB3*03:01	DRB3	DRB3*03	NA	YRRLISMMGFKMNYQ
AIFYLITPVHVMSKH	ORF1ab	ORF1ab polyprotein	2785	2886	DRB3*02:61Q	II	23.521	23.5212	MHCnuggetsII	NA	NA	NA	DRB3*02:61Q	DRB3Q	DRB3*02Q	NA	NA
ALVYFLQSINFVRII	ORF3a	Protein 3b	110	8780	DRB3*02:61Q	II	18.817	18.817	MHCnuggetsII	NA	NA	NA	DRB3*02:61Q	DRB3Q	DRB3*02Q	NA	NA
ASFRLFARTRSMWSF	M	Membrane protein	98	9318	DRB3*02:61Q	II	59.867	59.8673	MHCnuggetsII	NA	NA	NA	DRB3*02:61Q	DRB3Q	DRB3*02Q	NA	NA
AVFQSASKIITLKKR	ORF3a	Protein 3b	54	8724	DRB3*02:61Q	II	43.181	43.1812	MHCnuggetsII	NA	NA	NA	DRB3*02:61Q	DRB3Q	DRB3*02Q	NA	NA
DDQIGYYRRATRRIR	N	Nucleocapsid protein	81	10369	DRB3*02:61Q	II	137.679	137.679	MHCnuggetsII	NA	NA	NA	DRB3*02:61Q	DRB3Q	DRB3*02Q	DDQIGYYRRATRRVR,PDDQIGYYRRATRRV	DDQIGYYRRATRRIR
DYIINLIIKNLSKSL	ORF6	Non-structural protein 6	30	9572	DRB3*02:61Q	II	21.435	21.4352	MHCnuggetsII	NA	NA	NA	DRB3*02:61Q	DRB3Q	DRB3*02Q	NA	NA
ELMRELNGGAYTRYV	ORF1ab	ORF1ab polyprotein	172	273	DRB3*02:61Q	II	61.328	61.3278	MHCnuggetsII	NA	NA	NA	DRB3*02:61Q	DRB3Q	DRB3*02Q	NA	NA
ENLYFQSNAMSLENV	NA	NA	NA	NA	DRB3*02:61Q	II	32.77	32.7705	MHCnuggetsII	NA	NA	NA	DRB3*02:61Q	DRB3Q	DRB3*02Q	NA	NA
FNEKTHVQLSLPVLQ	ORF1ab	ORF1ab polyprotein	8	109	DRB3*02:61Q	II	298.469	298.469	MHCnuggetsII	NA	NA	NA	DRB3*02:61Q	DRB3Q	DRB3*02Q	NA	NA
GCVIAWNSNNLDSKV	S	Spike glycoprotein	431	7728	DRB3*02:61Q	II	8.114	8.11353	MHCnuggetsII	NA	NA	NA	DRB3*02:61Q	DRB3Q	DRB3*02Q	NA	IAWNSNNLDSK
GDVVRFPNITNLCPF	NA	NA	NA	NA	DRB3*02:61Q	II	21.1	21.1002	MHCnuggetsII	NA	NA	NA	DRB3*02:61Q	DRB3Q	DRB3*02Q	NA	NA
GFKMNYQVNGYPNMF	ORF1ab	ORF1ab polyprotein	5984	6085	DRB3*02:61Q	II	53.986	53.9857	MHCnuggetsII	NA	NA	NA	DRB3*02:61Q	DRB3Q	DRB3*02Q	NA	NA
GKYVQIPTTCANDPV	ORF1ab	ORF1ab polyprotein	4347	4448	DRB3*02:61Q	II	78.599	78.5987	MHCnuggetsII	NA	NA	NA	DRB3*02:61Q	DRB3Q	DRB3*02Q	NA	NA
IGTRNPANNAAIVLQ	N	Nucleocapsid protein	146	10434	DRB3*02:61Q	II	109.829	109.829	MHCnuggetsII	NA	NA	NA	DRB3*02:61Q	DRB3Q	DRB3*02Q	NA	NA
ISGINASVVNIQKEI	S	Spike glycoprotein	1169	8466	DRB3*02:61Q	II	137.072	137.072	MHCnuggetsII	NA	NA	NA	DRB3*02:61Q	DRB3Q	DRB3*02Q	NA	GINASVVNIQ
KLIANQFNSAIGKIQ	S	Spike glycoprotein	921	8218	DRB3*02:61Q	II	33.77	33.7698	MHCnuggetsII	NA	NA	NA	DRB3*02:61Q	DRB3Q	DRB3*02Q	NA	VLYENQKLIANQFNSAIGKIQDSLSSTASALG
LLLCRMNSRNYIAQV	NA	NA	NA	NA	DRB3*02:61Q	II	11.381	11.3813	MHCnuggetsII	NA	NA	NA	DRB3*02:61Q	DRB3Q	DRB3*02Q	NA	NA
LLQFAYANRNRFLYI	M	Membrane protein	34	9254	DRB3*02:61Q	II	16.005	16.0046	MHCnuggetsII	NA	NA	NA	DRB3*02:61Q	DRB3Q	DRB3*02Q	NA	NA
LMYKGLPWNVVRIKI	ORF1ab	ORF1ab polyprotein	6077	6178	DRB3*02:61Q	II	127.052	127.052	MHCnuggetsII	NA	NA	NA	DRB3*02:61Q	DRB3Q	DRB3*02Q	NA	NA
LSPLYAFASEAARVV	ORF1ab	ORF1ab polyprotein	530	631	DRB3*02:61Q	II	25.306	25.306	MHCnuggetsII	NA	NA	NA	DRB3*02:61Q	DRB3Q	DRB3*02Q	NA	NA
LYFIKGLNNLNRGMV	ORF1ab	ORF1ab polyprotein	4228	4329	DRB3*02:61Q	II	14.978	14.9776	MHCnuggetsII	NA	NA	NA	DRB3*02:61Q	DRB3Q	DRB3*02Q	NA	NA
MLRKLDNDALNNIIN	ORF1ab	ORF1ab polyprotein	4036	4137	DRB3*02:61Q	II	32.027	32.0267	MHCnuggetsII	NA	NA	NA	DRB3*02:61Q	DRB3Q	DRB3*02Q	NA	NA
NLKYAISAKNRARTV	ORF1ab	ORF1ab polyprotein	4935	5036	DRB3*02:61Q	II	25.051	25.0509	MHCnuggetsII	NA	NA	NA	DRB3*02:61Q	DRB3Q	DRB3*02Q	NA	NA
NYIFWRNTNPIQLSS	ORF1ab	ORF1ab polyprotein	7025	7126	DRB3*02:61Q	II	7.352	7.35188	MHCnuggetsII	NA	NA	NA	DRB3*02:61Q	DRB3Q	DRB3*02Q	NA	NA
QCVQLHNDILLAKDT	ORF1ab	ORF1ab polyprotein	3890	3991	DRB3*02:61Q	II	351.537	351.537	MHCnuggetsII	NA	NA	NA	DRB3*02:61Q	DRB3Q	DRB3*02Q	NA	NA
QGTDYKHWPQIAQFA	N	Nucleocapsid protein	294	10582	DRB3*02:61Q	II	472.779	472.779	MHCnuggetsII	NA	NA	NA	DRB3*02:61Q	DRB3Q	DRB3*02Q	IRQGTDYKHWPQIAQFA	NA
QKLLKSIAATRGATV	ORF1ab	ORF1ab polyprotein	4965	5066	DRB3*02:61Q	II	147.617	147.617	MHCnuggetsII	NA	NA	NA	DRB3*02:61Q	DRB3Q	DRB3*02Q	NA	NA
QQIELKFNPPALQDA	ORF1ab	ORF1ab polyprotein	1684	1785	DRB3*02:61Q	II	7.194	7.19418	MHCnuggetsII	NA	NA	NA	DRB3*02:61Q	DRB3Q	DRB3*02Q	NA	NA
QVDLFRNARNGVLIT	ORF1ab	ORF1ab polyprotein	6582	6683	DRB3*02:61Q	II	42.425	42.4247	MHCnuggetsII	NA	NA	NA	DRB3*02:61Q	DRB3Q	DRB3*02Q	NA	NA
RFYRLANECAQVLSE	ORF1ab	ORF1ab polyprotein	5043	5144	DRB3*02:61Q	II	20.657	20.6572	MHCnuggetsII	NA	NA	NA	DRB3*02:61Q	DRB3Q	DRB3*02Q	NA	NA
SDYYQLYSTQLSTDT	ORF3a	Protein 3b	209	8879	DRB3*02:61Q	II	383.418	383.418	MHCnuggetsII	NA	NA	NA	DRB3*02:61Q	DRB3Q	DRB3*02Q	NA	NA
SEDMLNPNYEDLLIR	ORF1ab	ORF1ab polyprotein	3309	3410	DRB3*02:61Q	II	59.871	59.8711	MHCnuggetsII	NA	NA	NA	DRB3*02:61Q	DRB3Q	DRB3*02Q	NA	NA
SKWYIRVGARKSAPL	ORF8	Non-structural protein 8	43	10110	DRB3*02:61Q	II	38.766	38.7659	MHCnuggetsII	NA	NA	NA	DRB3*02:61Q	DRB3Q	DRB3*02Q	NA	NA
SLLIVNNATNVVIKV	S	Spike glycoprotein	116	7413	DRB3*02:61Q	II	8.005	8.00522	MHCnuggetsII	NA	NA	NA	DRB3*02:61Q	DRB3Q	DRB3*02Q	NA	SLLIVNNATNVVIKV
TFYLTNDVSFLAHIQ	ORF1ab	ORF1ab polyprotein	3113	3214	DRB3*02:61Q	II	30.264	30.2639	MHCnuggetsII	NA	NA	NA	DRB3*02:61Q	DRB3Q	DRB3*02Q	NA	NA
VREFLTRNPAWRKAV	ORF1ab	ORF1ab polyprotein	5820	5921	DRB3*02:61Q	II	9.632	9.63173	MHCnuggetsII	NA	NA	NA	DRB3*02:61Q	DRB3Q	DRB3*02Q	NA	NA
YCCNIVNVSLVKPSF	E	Envelope small membrane protein	42	9087	DRB3*02:61Q	II	24.239	24.239	MHCnuggetsII	NA	NA	NA	DRB3*02:61Q	DRB3Q	DRB3*02Q	NA	NA
YCPIFFITGNTLQCI	ORF1ab	ORF1ab polyprotein	3765	3866	DRB3*02:61Q	II	34.888	34.8884	MHCnuggetsII	NA	NA	NA	DRB3*02:61Q	DRB3Q	DRB3*02Q	NA	NA
YLKLTDNVYIKNADI	ORF1ab	ORF1ab polyprotein	1031	1132	DRB3*02:61Q	II	34.365	34.3649	MHCnuggetsII	NA	NA	NA	DRB3*02:61Q	DRB3Q	DRB3*02Q	NA	NA
YQLRARSVSPKLFIR	ORF7a	Protein 7a	75	9778	DRB3*02:61Q	II	31.332	31.3316	MHCnuggetsII	NA	NA	NA	DRB3*02:61Q	DRB3Q	DRB3*02Q	NA	NA
AAKLMVVIPDYNTYK	ORF1ab	ORF1ab polyprotein	4067	4168	DRB4*01:01	II	36.161	36.1609	MHCnuggetsII	NA	NA	NA	DRB4*01:01	DRB4	DRB4*01	NA	NA
AALALLLLDRLNQLE	N	Nucleocapsid protein	217	10505	DRB4*01:01	II	18.15	17	SMMalign	NA	NA	NA	DRB4*01:01	DRB4	DRB4*01	LALLLLDRL	NA
AALALLLLDRLNQLE	N	Nucleocapsid protein	217	10505	DRB4*01:02	II	52.208	52.208	MHCnuggetsII	NA	NA	NA	DRB4*01:02	DRB4	DRB4*01	LALLLLDRL	NA
AALALLLLDRLNQLE	N	Nucleocapsid protein	217	10505	DRB4*01:05	II	52.208	52.208	MHCnuggetsII	NA	NA	NA	DRB4*01:05	DRB4	DRB4*01	LALLLLDRL	NA
AALALLLLDRLNQLE	N	Nucleocapsid protein	217	10505	DRB4*01:09	II	52.208	52.208	MHCnuggetsII	NA	NA	NA	DRB4*01:09	DRB4	DRB4*01	LALLLLDRL	NA
AALALLLLDRLNQLE	N	Nucleocapsid protein	217	10505	DRB4*01:10	II	52.208	52.208	MHCnuggetsII	NA	NA	NA	DRB4*01:10	DRB4	DRB4*01	LALLLLDRL	NA
AALALLLLDRLNQLE	N	Nucleocapsid protein	217	10505	DRB4*01:11	II	52.208	52.208	MHCnuggetsII	NA	NA	NA	DRB4*01:11	DRB4	DRB4*01	LALLLLDRL	NA
AALALLLLDRLNQLE	N	Nucleocapsid protein	217	10505	DRB4*01:12	II	52.208	52.208	MHCnuggetsII	NA	NA	NA	DRB4*01:12	DRB4	DRB4*01	LALLLLDRL	NA
AALALLLLDRLNQLE	N	Nucleocapsid protein	217	10505	DRB4*01:13	II	52.208	52.208	MHCnuggetsII	NA	NA	NA	DRB4*01:13	DRB4	DRB4*01	LALLLLDRL	NA
AALALLLLDRLNQLE	N	Nucleocapsid protein	217	10505	DRB4*01:14	II	52.208	52.208	MHCnuggetsII	NA	NA	NA	DRB4*01:14	DRB4	DRB4*01	LALLLLDRL	NA
AALALLLLDRLNQLE	N	Nucleocapsid protein	217	10505	DRB4*01:15	II	52.208	52.208	MHCnuggetsII	NA	NA	NA	DRB4*01:15	DRB4	DRB4*01	LALLLLDRL	NA
AALALLLLDRLNQLE	N	Nucleocapsid protein	217	10505	DRB4*01:17	II	52.208	52.208	MHCnuggetsII	NA	NA	NA	DRB4*01:17	DRB4	DRB4*01	LALLLLDRL	NA
AALALLLLDRLNQLE	N	Nucleocapsid protein	217	10505	DRB4*01:18	II	52.208	52.208	MHCnuggetsII	NA	NA	NA	DRB4*01:18	DRB4	DRB4*01	LALLLLDRL	NA
AALALLLLDRLNQLE	N	Nucleocapsid protein	217	10505	DRB4*01:19	II	52.208	52.208	MHCnuggetsII	NA	NA	NA	DRB4*01:19	DRB4	DRB4*01	LALLLLDRL	NA
AALALLLLDRLNQLE	N	Nucleocapsid protein	217	10505	DRB4*01:20	II	52.208	52.208	MHCnuggetsII	NA	NA	NA	DRB4*01:20	DRB4	DRB4*01	LALLLLDRL	NA
AALALLLLDRLNQLE	N	Nucleocapsid protein	217	10505	DRB4*01:21	II	52.208	52.208	MHCnuggetsII	NA	NA	NA	DRB4*01:21	DRB4	DRB4*01	LALLLLDRL	NA
AALALLLLDRLNQLE	N	Nucleocapsid protein	217	10505	DRB4*01:22	II	52.208	52.208	MHCnuggetsII	NA	NA	NA	DRB4*01:22	DRB4	DRB4*01	LALLLLDRL	NA
AALALLLLDRLNQLE	N	Nucleocapsid protein	217	10505	DRB4*01:23	II	52.208	52.208	MHCnuggetsII	NA	NA	NA	DRB4*01:23	DRB4	DRB4*01	LALLLLDRL	NA
AALALLLLDRLNQLE	N	Nucleocapsid protein	217	10505	DRB4*01:24	II	52.208	52.208	MHCnuggetsII	NA	NA	NA	DRB4*01:24	DRB4	DRB4*01	LALLLLDRL	NA
AALALLLLDRLNQLE	N	Nucleocapsid protein	217	10505	DRB4*01:25	II	52.208	52.208	MHCnuggetsII	NA	NA	NA	DRB4*01:25	DRB4	DRB4*01	LALLLLDRL	NA
AALALLLLDRLNQLE	N	Nucleocapsid protein	217	10505	DRB4*01:26	II	52.208	52.208	MHCnuggetsII	NA	NA	NA	DRB4*01:26	DRB4	DRB4*01	LALLLLDRL	NA
AALALLLLDRLNQLE	N	Nucleocapsid protein	217	10505	DRB4*01:27	II	52.208	52.208	MHCnuggetsII	NA	NA	NA	DRB4*01:27	DRB4	DRB4*01	LALLLLDRL	NA
AALALLLLDRLNQLE	N	Nucleocapsid protein	217	10505	DRB4*01:28	II	52.208	52.208	MHCnuggetsII	NA	NA	NA	DRB4*01:28	DRB4	DRB4*01	LALLLLDRL	NA
AALALLLLDRLNQLE	N	Nucleocapsid protein	217	10505	DRB4*01:29	II	52.208	52.208	MHCnuggetsII	NA	NA	NA	DRB4*01:29	DRB4	DRB4*01	LALLLLDRL	NA
AALALLLLDRLNQLE	N	Nucleocapsid protein	217	10505	DRB4*01:30	II	52.208	52.208	MHCnuggetsII	NA	NA	NA	DRB4*01:30	DRB4	DRB4*01	LALLLLDRL	NA
AALALLLLDRLNQLE	N	Nucleocapsid protein	217	10505	DRB4*01:31	II	52.208	52.208	MHCnuggetsII	NA	NA	NA	DRB4*01:31	DRB4	DRB4*01	LALLLLDRL	NA
AALALLLLDRLNQLE	N	Nucleocapsid protein	217	10505	DRB4*01:32	II	52.208	52.208	MHCnuggetsII	NA	NA	NA	DRB4*01:32	DRB4	DRB4*01	LALLLLDRL	NA
AALALLLLDRLNQLE	N	Nucleocapsid protein	217	10505	DRB4*01:33	II	52.208	52.208	MHCnuggetsII	NA	NA	NA	DRB4*01:33	DRB4	DRB4*01	LALLLLDRL	NA
AALALLLLDRLNQLE	N	Nucleocapsid protein	217	10505	DRB4*01:34	II	52.208	52.208	MHCnuggetsII	NA	NA	NA	DRB4*01:34	DRB4	DRB4*01	LALLLLDRL	NA
AALALLLLDRLNQLE	N	Nucleocapsid protein	217	10505	DRB4*01:35	II	52.208	52.208	MHCnuggetsII	NA	NA	NA	DRB4*01:35	DRB4	DRB4*01	LALLLLDRL	NA
AALALLLLDRLNQLE	N	Nucleocapsid protein	217	10505	DRB4*01:36	II	52.208	52.208	MHCnuggetsII	NA	NA	NA	DRB4*01:36	DRB4	DRB4*01	LALLLLDRL	NA
AALALLLLDRLNQLE	N	Nucleocapsid protein	217	10505	DRB4*01:37	II	52.208	52.208	MHCnuggetsII	NA	NA	NA	DRB4*01:37	DRB4	DRB4*01	LALLLLDRL	NA
AALALLLLDRLNQLE	N	Nucleocapsid protein	217	10505	DRB4*01:39	II	52.208	52.208	MHCnuggetsII	NA	NA	NA	DRB4*01:39	DRB4	DRB4*01	LALLLLDRL	NA
AALALLLLDRLNQLE	N	Nucleocapsid protein	217	10505	DRB4*01:40	II	52.208	52.208	MHCnuggetsII	NA	NA	NA	DRB4*01:40	DRB4	DRB4*01	LALLLLDRL	NA
AALALLLLDRLNQLE	N	Nucleocapsid protein	217	10505	DRB4*01:41	II	52.208	52.208	MHCnuggetsII	NA	NA	NA	DRB4*01:41	DRB4	DRB4*01	LALLLLDRL	NA
AALALLLLDRLNQLE	N	Nucleocapsid protein	217	10505	DRB4*01:42	II	52.208	52.208	MHCnuggetsII	NA	NA	NA	DRB4*01:42	DRB4	DRB4*01	LALLLLDRL	NA
AALALLLLDRLNQLE	N	Nucleocapsid protein	217	10505	DRB4*01:43	II	52.208	52.208	MHCnuggetsII	NA	NA	NA	DRB4*01:43	DRB4	DRB4*01	LALLLLDRL	NA
AALALLLLDRLNQLE	N	Nucleocapsid protein	217	10505	DRB4*01:44	II	52.208	52.208	MHCnuggetsII	NA	NA	NA	DRB4*01:44	DRB4	DRB4*01	LALLLLDRL	NA
AALALLLLDRLNQLE	N	Nucleocapsid protein	217	10505	DRB4*01:45	II	52.208	52.208	MHCnuggetsII	NA	NA	NA	DRB4*01:45	DRB4	DRB4*01	LALLLLDRL	NA
AALALLLLDRLNQLE	N	Nucleocapsid protein	217	10505	DRB4*01:46	II	52.208	52.208	MHCnuggetsII	NA	NA	NA	DRB4*01:46	DRB4	DRB4*01	LALLLLDRL	NA
AALALLLLDRLNQLE	N	Nucleocapsid protein	217	10505	DRB4*01:47	II	52.208	52.208	MHCnuggetsII	NA	NA	NA	DRB4*01:47	DRB4	DRB4*01	LALLLLDRL	NA
AALALLLLDRLNQLE	N	Nucleocapsid protein	217	10505	DRB4*01:48	II	52.208	52.208	MHCnuggetsII	NA	NA	NA	DRB4*01:48	DRB4	DRB4*01	LALLLLDRL	NA
AALALLLLDRLNQLE	N	Nucleocapsid protein	217	10505	DRB4*01:49	II	52.208	52.208	MHCnuggetsII	NA	NA	NA	DRB4*01:49	DRB4	DRB4*01	LALLLLDRL	NA
AALALLLLDRLNQLE	N	Nucleocapsid protein	217	10505	DRB4*01:50	II	52.208	52.208	MHCnuggetsII	NA	NA	NA	DRB4*01:50	DRB4	DRB4*01	LALLLLDRL	NA
AALALLLLDRLNQLE	N	Nucleocapsid protein	217	10505	DRB4*01:51	II	52.208	52.208	MHCnuggetsII	NA	NA	NA	DRB4*01:51	DRB4	DRB4*01	LALLLLDRL	NA
AALALLLLDRLNQLE	N	Nucleocapsid protein	217	10505	DRB4*01:52	II	52.208	52.208	MHCnuggetsII	NA	NA	NA	DRB4*01:52	DRB4	DRB4*01	LALLLLDRL	NA
AALALLLLDRLNQLE	N	Nucleocapsid protein	217	10505	DRB4*01:53	II	52.208	52.208	MHCnuggetsII	NA	NA	NA	DRB4*01:53	DRB4	DRB4*01	LALLLLDRL	NA
AALALLLLDRLNQLE	N	Nucleocapsid protein	217	10505	DRB4*01:55	II	52.208	52.208	MHCnuggetsII	NA	NA	NA	DRB4*01:55	DRB4	DRB4*01	LALLLLDRL	NA
AALALLLLDRLNQLE	N	Nucleocapsid protein	217	10505	DRB4*01:58	II	52.208	52.208	MHCnuggetsII	NA	NA	NA	DRB4*01:58	DRB4	DRB4*01	LALLLLDRL	NA
AALALLLLDRLNQLE	N	Nucleocapsid protein	217	10505	DRB4*01:59	II	52.208	52.208	MHCnuggetsII	NA	NA	NA	DRB4*01:59	DRB4	DRB4*01	LALLLLDRL	NA
AALALLLLDRLNQLE	N	Nucleocapsid protein	217	10505	DRB4*01:60	II	52.208	52.208	MHCnuggetsII	NA	NA	NA	DRB4*01:60	DRB4	DRB4*01	LALLLLDRL	NA
AALALLLLDRLNQLE	N	Nucleocapsid protein	217	10505	DRB4*01:62	II	52.208	52.208	MHCnuggetsII	NA	NA	NA	DRB4*01:62	DRB4	DRB4*01	LALLLLDRL	NA
AALALLLLDRLNQLE	N	Nucleocapsid protein	217	10505	DRB4*01:63	II	52.208	52.208	MHCnuggetsII	NA	NA	NA	DRB4*01:63	DRB4	DRB4*01	LALLLLDRL	NA
AALALLLLDRLNQLE	N	Nucleocapsid protein	217	10505	DRB4*01:64	II	52.208	52.208	MHCnuggetsII	NA	NA	NA	DRB4*01:64	DRB4	DRB4*01	LALLLLDRL	NA
AALALLLLDRLNQLE	N	Nucleocapsid protein	217	10505	DRB4*01:66	II	52.208	52.208	MHCnuggetsII	NA	NA	NA	DRB4*01:66	DRB4	DRB4*01	LALLLLDRL	NA
AALALLLLDRLNQLE	N	Nucleocapsid protein	217	10505	DRB4*01:67	II	52.208	52.208	MHCnuggetsII	NA	NA	NA	DRB4*01:67	DRB4	DRB4*01	LALLLLDRL	NA
AALALLLLDRLNQLE	N	Nucleocapsid protein	217	10505	DRB4*01:68	II	52.208	52.208	MHCnuggetsII	NA	NA	NA	DRB4*01:68	DRB4	DRB4*01	LALLLLDRL	NA
AALALLLLDRLNQLE	N	Nucleocapsid protein	217	10505	DRB4*01:69	II	52.208	52.208	MHCnuggetsII	NA	NA	NA	DRB4*01:69	DRB4	DRB4*01	LALLLLDRL	NA
ADSFVIRGDEVRQIA	S	Spike glycoprotein	397	7694	DRB4*01:01	II	469.42	469.42	NetMHCIIpan	NA	NA	NA	DRB4*01:01	DRB4	DRB4*01	NA	NA
ADSFVIRGDEVRQIA	S	Spike glycoprotein	397	7694	DRB4*01:03	II	41.999	41.9989	MHCnuggetsII	NA	NA	NA	DRB4*01:03	DRB4	DRB4*01	NA	NA
ADSFVIRGDEVRQIA	S	Spike glycoprotein	397	7694	DRB4*01:04	II	427.78	427.78	NetMHCIIpan	NA	NA	NA	DRB4*01:04	DRB4	DRB4*01	NA	NA
ADVFHLYLQYIRKLH	ORF1ab	ORF1ab polyprotein	5270	5371	DRB4*01:01	II	21.383	21.383	MHCnuggetsII	NA	NA	NA	DRB4*01:01	DRB4	DRB4*01	NA	NA
AFASEAARVVRSIFS	ORF1ab	ORF1ab polyprotein	535	636	DRB4*01:03	II	17.321	17.3212	MHCnuggetsII	NA	NA	NA	DRB4*01:03	DRB4	DRB4*01	NA	NA
AGNVQLRVIGHSMQN	ORF1ab	ORF1ab polyprotein	3333	3434	DRB4*01:04	II	55.708	55.7077	MHCnuggetsII	NA	NA	NA	DRB4*01:04	DRB4	DRB4*01	NA	NA
ALALLLLDRLNQLES	N	Nucleocapsid protein	218	10506	DRB4*01:03	II	48.08	48.08	NetMHCIIpan	NA	NA	NA	DRB4*01:03	DRB4	DRB4*01	LALLLLDRL,MASGGGETALALLLLDRLNQLESKV	NA
ALALLLLDRLNQLES	N	Nucleocapsid protein	218	10506	DRB4*01:04	II	38.78	38.78	NetMHCIIpan	NA	NA	NA	DRB4*01:04	DRB4	DRB4*01	LALLLLDRL,MASGGGETALALLLLDRLNQLESKV	NA
ALALLLLDRLNQLES	N	Nucleocapsid protein	218	10506	DRB4*01:06	II	48.08	48.08	NetMHCIIpan	NA	NA	NA	DRB4*01:06	DRB4	DRB4*01	LALLLLDRL,MASGGGETALALLLLDRLNQLESKV	NA
ALALLLLDRLNQLES	N	Nucleocapsid protein	218	10506	DRB4*01:07	II	48.08	48.08	NetMHCIIpan	NA	NA	NA	DRB4*01:07	DRB4	DRB4*01	LALLLLDRL,MASGGGETALALLLLDRLNQLESKV	NA
ALALLLLDRLNQLES	N	Nucleocapsid protein	218	10506	DRB4*01:08	II	48.08	48.08	NetMHCIIpan	NA	NA	NA	DRB4*01:08	DRB4	DRB4*01	LALLLLDRL,MASGGGETALALLLLDRLNQLESKV	NA
ALWEIQQVVDADSKI	ORF1ab	ORF1ab polyprotein	4094	4195	DRB4*01:02	II	8.797	8.79702	MHCnuggetsII	NA	NA	NA	DRB4*01:02	DRB4	DRB4*01	NA	NA
ALWEIQQVVDADSKI	ORF1ab	ORF1ab polyprotein	4094	4195	DRB4*01:05	II	8.797	8.79702	MHCnuggetsII	NA	NA	NA	DRB4*01:05	DRB4	DRB4*01	NA	NA
ALWEIQQVVDADSKI	ORF1ab	ORF1ab polyprotein	4094	4195	DRB4*01:09	II	8.797	8.79702	MHCnuggetsII	NA	NA	NA	DRB4*01:09	DRB4	DRB4*01	NA	NA
ALWEIQQVVDADSKI	ORF1ab	ORF1ab polyprotein	4094	4195	DRB4*01:10	II	8.797	8.79702	MHCnuggetsII	NA	NA	NA	DRB4*01:10	DRB4	DRB4*01	NA	NA
ALWEIQQVVDADSKI	ORF1ab	ORF1ab polyprotein	4094	4195	DRB4*01:11	II	8.797	8.79702	MHCnuggetsII	NA	NA	NA	DRB4*01:11	DRB4	DRB4*01	NA	NA
ALWEIQQVVDADSKI	ORF1ab	ORF1ab polyprotein	4094	4195	DRB4*01:12	II	8.797	8.79702	MHCnuggetsII	NA	NA	NA	DRB4*01:12	DRB4	DRB4*01	NA	NA
ALWEIQQVVDADSKI	ORF1ab	ORF1ab polyprotein	4094	4195	DRB4*01:13	II	8.797	8.79702	MHCnuggetsII	NA	NA	NA	DRB4*01:13	DRB4	DRB4*01	NA	NA
ALWEIQQVVDADSKI	ORF1ab	ORF1ab polyprotein	4094	4195	DRB4*01:14	II	8.797	8.79702	MHCnuggetsII	NA	NA	NA	DRB4*01:14	DRB4	DRB4*01	NA	NA
ALWEIQQVVDADSKI	ORF1ab	ORF1ab polyprotein	4094	4195	DRB4*01:15	II	8.797	8.79702	MHCnuggetsII	NA	NA	NA	DRB4*01:15	DRB4	DRB4*01	NA	NA
ALWEIQQVVDADSKI	ORF1ab	ORF1ab polyprotein	4094	4195	DRB4*01:17	II	8.797	8.79702	MHCnuggetsII	NA	NA	NA	DRB4*01:17	DRB4	DRB4*01	NA	NA
ALWEIQQVVDADSKI	ORF1ab	ORF1ab polyprotein	4094	4195	DRB4*01:18	II	8.797	8.79702	MHCnuggetsII	NA	NA	NA	DRB4*01:18	DRB4	DRB4*01	NA	NA
ALWEIQQVVDADSKI	ORF1ab	ORF1ab polyprotein	4094	4195	DRB4*01:19	II	8.797	8.79702	MHCnuggetsII	NA	NA	NA	DRB4*01:19	DRB4	DRB4*01	NA	NA
ALWEIQQVVDADSKI	ORF1ab	ORF1ab polyprotein	4094	4195	DRB4*01:20	II	8.797	8.79702	MHCnuggetsII	NA	NA	NA	DRB4*01:20	DRB4	DRB4*01	NA	NA
ALWEIQQVVDADSKI	ORF1ab	ORF1ab polyprotein	4094	4195	DRB4*01:21	II	8.797	8.79702	MHCnuggetsII	NA	NA	NA	DRB4*01:21	DRB4	DRB4*01	NA	NA
ALWEIQQVVDADSKI	ORF1ab	ORF1ab polyprotein	4094	4195	DRB4*01:22	II	8.797	8.79702	MHCnuggetsII	NA	NA	NA	DRB4*01:22	DRB4	DRB4*01	NA	NA
ALWEIQQVVDADSKI	ORF1ab	ORF1ab polyprotein	4094	4195	DRB4*01:23	II	8.797	8.79702	MHCnuggetsII	NA	NA	NA	DRB4*01:23	DRB4	DRB4*01	NA	NA
ALWEIQQVVDADSKI	ORF1ab	ORF1ab polyprotein	4094	4195	DRB4*01:24	II	8.797	8.79702	MHCnuggetsII	NA	NA	NA	DRB4*01:24	DRB4	DRB4*01	NA	NA
ALWEIQQVVDADSKI	ORF1ab	ORF1ab polyprotein	4094	4195	DRB4*01:25	II	8.797	8.79702	MHCnuggetsII	NA	NA	NA	DRB4*01:25	DRB4	DRB4*01	NA	NA
ALWEIQQVVDADSKI	ORF1ab	ORF1ab polyprotein	4094	4195	DRB4*01:26	II	8.797	8.79702	MHCnuggetsII	NA	NA	NA	DRB4*01:26	DRB4	DRB4*01	NA	NA
ALWEIQQVVDADSKI	ORF1ab	ORF1ab polyprotein	4094	4195	DRB4*01:27	II	8.797	8.79702	MHCnuggetsII	NA	NA	NA	DRB4*01:27	DRB4	DRB4*01	NA	NA
ALWEIQQVVDADSKI	ORF1ab	ORF1ab polyprotein	4094	4195	DRB4*01:28	II	8.797	8.79702	MHCnuggetsII	NA	NA	NA	DRB4*01:28	DRB4	DRB4*01	NA	NA
ALWEIQQVVDADSKI	ORF1ab	ORF1ab polyprotein	4094	4195	DRB4*01:29	II	8.797	8.79702	MHCnuggetsII	NA	NA	NA	DRB4*01:29	DRB4	DRB4*01	NA	NA
ALWEIQQVVDADSKI	ORF1ab	ORF1ab polyprotein	4094	4195	DRB4*01:30	II	8.797	8.79702	MHCnuggetsII	NA	NA	NA	DRB4*01:30	DRB4	DRB4*01	NA	NA
ALWEIQQVVDADSKI	ORF1ab	ORF1ab polyprotein	4094	4195	DRB4*01:31	II	8.797	8.79702	MHCnuggetsII	NA	NA	NA	DRB4*01:31	DRB4	DRB4*01	NA	NA
ALWEIQQVVDADSKI	ORF1ab	ORF1ab polyprotein	4094	4195	DRB4*01:32	II	8.797	8.79702	MHCnuggetsII	NA	NA	NA	DRB4*01:32	DRB4	DRB4*01	NA	NA
ALWEIQQVVDADSKI	ORF1ab	ORF1ab polyprotein	4094	4195	DRB4*01:33	II	8.797	8.79702	MHCnuggetsII	NA	NA	NA	DRB4*01:33	DRB4	DRB4*01	NA	NA
ALWEIQQVVDADSKI	ORF1ab	ORF1ab polyprotein	4094	4195	DRB4*01:34	II	8.797	8.79702	MHCnuggetsII	NA	NA	NA	DRB4*01:34	DRB4	DRB4*01	NA	NA
ALWEIQQVVDADSKI	ORF1ab	ORF1ab polyprotein	4094	4195	DRB4*01:35	II	8.797	8.79702	MHCnuggetsII	NA	NA	NA	DRB4*01:35	DRB4	DRB4*01	NA	NA
ALWEIQQVVDADSKI	ORF1ab	ORF1ab polyprotein	4094	4195	DRB4*01:36	II	8.797	8.79702	MHCnuggetsII	NA	NA	NA	DRB4*01:36	DRB4	DRB4*01	NA	NA
ALWEIQQVVDADSKI	ORF1ab	ORF1ab polyprotein	4094	4195	DRB4*01:37	II	8.797	8.79702	MHCnuggetsII	NA	NA	NA	DRB4*01:37	DRB4	DRB4*01	NA	NA
ALWEIQQVVDADSKI	ORF1ab	ORF1ab polyprotein	4094	4195	DRB4*01:39	II	8.797	8.79702	MHCnuggetsII	NA	NA	NA	DRB4*01:39	DRB4	DRB4*01	NA	NA
ALWEIQQVVDADSKI	ORF1ab	ORF1ab polyprotein	4094	4195	DRB4*01:40	II	8.797	8.79702	MHCnuggetsII	NA	NA	NA	DRB4*01:40	DRB4	DRB4*01	NA	NA
ALWEIQQVVDADSKI	ORF1ab	ORF1ab polyprotein	4094	4195	DRB4*01:41	II	8.797	8.79702	MHCnuggetsII	NA	NA	NA	DRB4*01:41	DRB4	DRB4*01	NA	NA
ALWEIQQVVDADSKI	ORF1ab	ORF1ab polyprotein	4094	4195	DRB4*01:42	II	8.797	8.79702	MHCnuggetsII	NA	NA	NA	DRB4*01:42	DRB4	DRB4*01	NA	NA
ALWEIQQVVDADSKI	ORF1ab	ORF1ab polyprotein	4094	4195	DRB4*01:43	II	8.797	8.79702	MHCnuggetsII	NA	NA	NA	DRB4*01:43	DRB4	DRB4*01	NA	NA
ALWEIQQVVDADSKI	ORF1ab	ORF1ab polyprotein	4094	4195	DRB4*01:44	II	8.797	8.79702	MHCnuggetsII	NA	NA	NA	DRB4*01:44	DRB4	DRB4*01	NA	NA
ALWEIQQVVDADSKI	ORF1ab	ORF1ab polyprotein	4094	4195	DRB4*01:45	II	8.797	8.79702	MHCnuggetsII	NA	NA	NA	DRB4*01:45	DRB4	DRB4*01	NA	NA
ALWEIQQVVDADSKI	ORF1ab	ORF1ab polyprotein	4094	4195	DRB4*01:46	II	8.797	8.79702	MHCnuggetsII	NA	NA	NA	DRB4*01:46	DRB4	DRB4*01	NA	NA
ALWEIQQVVDADSKI	ORF1ab	ORF1ab polyprotein	4094	4195	DRB4*01:47	II	8.797	8.79702	MHCnuggetsII	NA	NA	NA	DRB4*01:47	DRB4	DRB4*01	NA	NA
ALWEIQQVVDADSKI	ORF1ab	ORF1ab polyprotein	4094	4195	DRB4*01:48	II	8.797	8.79702	MHCnuggetsII	NA	NA	NA	DRB4*01:48	DRB4	DRB4*01	NA	NA
ALWEIQQVVDADSKI	ORF1ab	ORF1ab polyprotein	4094	4195	DRB4*01:49	II	8.797	8.79702	MHCnuggetsII	NA	NA	NA	DRB4*01:49	DRB4	DRB4*01	NA	NA
ALWEIQQVVDADSKI	ORF1ab	ORF1ab polyprotein	4094	4195	DRB4*01:50	II	8.797	8.79702	MHCnuggetsII	NA	NA	NA	DRB4*01:50	DRB4	DRB4*01	NA	NA
ALWEIQQVVDADSKI	ORF1ab	ORF1ab polyprotein	4094	4195	DRB4*01:51	II	8.797	8.79702	MHCnuggetsII	NA	NA	NA	DRB4*01:51	DRB4	DRB4*01	NA	NA
ALWEIQQVVDADSKI	ORF1ab	ORF1ab polyprotein	4094	4195	DRB4*01:52	II	8.797	8.79702	MHCnuggetsII	NA	NA	NA	DRB4*01:52	DRB4	DRB4*01	NA	NA
ALWEIQQVVDADSKI	ORF1ab	ORF1ab polyprotein	4094	4195	DRB4*01:53	II	8.797	8.79702	MHCnuggetsII	NA	NA	NA	DRB4*01:53	DRB4	DRB4*01	NA	NA
ALWEIQQVVDADSKI	ORF1ab	ORF1ab polyprotein	4094	4195	DRB4*01:55	II	8.797	8.79702	MHCnuggetsII	NA	NA	NA	DRB4*01:55	DRB4	DRB4*01	NA	NA
ALWEIQQVVDADSKI	ORF1ab	ORF1ab polyprotein	4094	4195	DRB4*01:58	II	8.797	8.79702	MHCnuggetsII	NA	NA	NA	DRB4*01:58	DRB4	DRB4*01	NA	NA
ALWEIQQVVDADSKI	ORF1ab	ORF1ab polyprotein	4094	4195	DRB4*01:59	II	8.797	8.79702	MHCnuggetsII	NA	NA	NA	DRB4*01:59	DRB4	DRB4*01	NA	NA
ALWEIQQVVDADSKI	ORF1ab	ORF1ab polyprotein	4094	4195	DRB4*01:60	II	8.797	8.79702	MHCnuggetsII	NA	NA	NA	DRB4*01:60	DRB4	DRB4*01	NA	NA
ALWEIQQVVDADSKI	ORF1ab	ORF1ab polyprotein	4094	4195	DRB4*01:62	II	8.797	8.79702	MHCnuggetsII	NA	NA	NA	DRB4*01:62	DRB4	DRB4*01	NA	NA
ALWEIQQVVDADSKI	ORF1ab	ORF1ab polyprotein	4094	4195	DRB4*01:63	II	8.797	8.79702	MHCnuggetsII	NA	NA	NA	DRB4*01:63	DRB4	DRB4*01	NA	NA
ALWEIQQVVDADSKI	ORF1ab	ORF1ab polyprotein	4094	4195	DRB4*01:64	II	8.797	8.79702	MHCnuggetsII	NA	NA	NA	DRB4*01:64	DRB4	DRB4*01	NA	NA
ALWEIQQVVDADSKI	ORF1ab	ORF1ab polyprotein	4094	4195	DRB4*01:66	II	8.797	8.79702	MHCnuggetsII	NA	NA	NA	DRB4*01:66	DRB4	DRB4*01	NA	NA
ALWEIQQVVDADSKI	ORF1ab	ORF1ab polyprotein	4094	4195	DRB4*01:67	II	8.797	8.79702	MHCnuggetsII	NA	NA	NA	DRB4*01:67	DRB4	DRB4*01	NA	NA
ALWEIQQVVDADSKI	ORF1ab	ORF1ab polyprotein	4094	4195	DRB4*01:68	II	8.797	8.79702	MHCnuggetsII	NA	NA	NA	DRB4*01:68	DRB4	DRB4*01	NA	NA
ALWEIQQVVDADSKI	ORF1ab	ORF1ab polyprotein	4094	4195	DRB4*01:69	II	8.797	8.79702	MHCnuggetsII	NA	NA	NA	DRB4*01:69	DRB4	DRB4*01	NA	NA
APLLSAGIFGADPIH	ORF1ab	ORF1ab polyprotein	1146	1247	DRB4*01:02	II	22.287	22.2868	MHCnuggetsII	NA	NA	NA	DRB4*01:02	DRB4	DRB4*01	NA	NA
APLLSAGIFGADPIH	ORF1ab	ORF1ab polyprotein	1146	1247	DRB4*01:04	II	22.287	22.2868	MHCnuggetsII	NA	NA	NA	DRB4*01:04	DRB4	DRB4*01	NA	NA
APLLSAGIFGADPIH	ORF1ab	ORF1ab polyprotein	1146	1247	DRB4*01:05	II	22.287	22.2868	MHCnuggetsII	NA	NA	NA	DRB4*01:05	DRB4	DRB4*01	NA	NA
APLLSAGIFGADPIH	ORF1ab	ORF1ab polyprotein	1146	1247	DRB4*01:06	II	22.287	22.2868	MHCnuggetsII	NA	NA	NA	DRB4*01:06	DRB4	DRB4*01	NA	NA
APLLSAGIFGADPIH	ORF1ab	ORF1ab polyprotein	1146	1247	DRB4*01:07	II	22.287	22.2868	MHCnuggetsII	NA	NA	NA	DRB4*01:07	DRB4	DRB4*01	NA	NA
APLLSAGIFGADPIH	ORF1ab	ORF1ab polyprotein	1146	1247	DRB4*01:08	II	22.287	22.2868	MHCnuggetsII	NA	NA	NA	DRB4*01:08	DRB4	DRB4*01	NA	NA
APLLSAGIFGADPIH	ORF1ab	ORF1ab polyprotein	1146	1247	DRB4*01:09	II	22.287	22.2868	MHCnuggetsII	NA	NA	NA	DRB4*01:09	DRB4	DRB4*01	NA	NA
APLLSAGIFGADPIH	ORF1ab	ORF1ab polyprotein	1146	1247	DRB4*01:10	II	22.287	22.2868	MHCnuggetsII	NA	NA	NA	DRB4*01:10	DRB4	DRB4*01	NA	NA
APLLSAGIFGADPIH	ORF1ab	ORF1ab polyprotein	1146	1247	DRB4*01:11	II	22.287	22.2868	MHCnuggetsII	NA	NA	NA	DRB4*01:11	DRB4	DRB4*01	NA	NA
APLLSAGIFGADPIH	ORF1ab	ORF1ab polyprotein	1146	1247	DRB4*01:12	II	22.287	22.2868	MHCnuggetsII	NA	NA	NA	DRB4*01:12	DRB4	DRB4*01	NA	NA
APLLSAGIFGADPIH	ORF1ab	ORF1ab polyprotein	1146	1247	DRB4*01:13	II	22.287	22.2868	MHCnuggetsII	NA	NA	NA	DRB4*01:13	DRB4	DRB4*01	NA	NA
APLLSAGIFGADPIH	ORF1ab	ORF1ab polyprotein	1146	1247	DRB4*01:14	II	22.287	22.2868	MHCnuggetsII	NA	NA	NA	DRB4*01:14	DRB4	DRB4*01	NA	NA
APLLSAGIFGADPIH	ORF1ab	ORF1ab polyprotein	1146	1247	DRB4*01:15	II	22.287	22.2868	MHCnuggetsII	NA	NA	NA	DRB4*01:15	DRB4	DRB4*01	NA	NA
APLLSAGIFGADPIH	ORF1ab	ORF1ab polyprotein	1146	1247	DRB4*01:17	II	22.287	22.2868	MHCnuggetsII	NA	NA	NA	DRB4*01:17	DRB4	DRB4*01	NA	NA
APLLSAGIFGADPIH	ORF1ab	ORF1ab polyprotein	1146	1247	DRB4*01:18	II	22.287	22.2868	MHCnuggetsII	NA	NA	NA	DRB4*01:18	DRB4	DRB4*01	NA	NA
APLLSAGIFGADPIH	ORF1ab	ORF1ab polyprotein	1146	1247	DRB4*01:19	II	22.287	22.2868	MHCnuggetsII	NA	NA	NA	DRB4*01:19	DRB4	DRB4*01	NA	NA
APLLSAGIFGADPIH	ORF1ab	ORF1ab polyprotein	1146	1247	DRB4*01:20	II	22.287	22.2868	MHCnuggetsII	NA	NA	NA	DRB4*01:20	DRB4	DRB4*01	NA	NA
APLLSAGIFGADPIH	ORF1ab	ORF1ab polyprotein	1146	1247	DRB4*01:21	II	22.287	22.2868	MHCnuggetsII	NA	NA	NA	DRB4*01:21	DRB4	DRB4*01	NA	NA
APLLSAGIFGADPIH	ORF1ab	ORF1ab polyprotein	1146	1247	DRB4*01:22	II	22.287	22.2868	MHCnuggetsII	NA	NA	NA	DRB4*01:22	DRB4	DRB4*01	NA	NA
APLLSAGIFGADPIH	ORF1ab	ORF1ab polyprotein	1146	1247	DRB4*01:23	II	22.287	22.2868	MHCnuggetsII	NA	NA	NA	DRB4*01:23	DRB4	DRB4*01	NA	NA
APLLSAGIFGADPIH	ORF1ab	ORF1ab polyprotein	1146	1247	DRB4*01:24	II	22.287	22.2868	MHCnuggetsII	NA	NA	NA	DRB4*01:24	DRB4	DRB4*01	NA	NA
APLLSAGIFGADPIH	ORF1ab	ORF1ab polyprotein	1146	1247	DRB4*01:25	II	22.287	22.2868	MHCnuggetsII	NA	NA	NA	DRB4*01:25	DRB4	DRB4*01	NA	NA
APLLSAGIFGADPIH	ORF1ab	ORF1ab polyprotein	1146	1247	DRB4*01:26	II	22.287	22.2868	MHCnuggetsII	NA	NA	NA	DRB4*01:26	DRB4	DRB4*01	NA	NA
APLLSAGIFGADPIH	ORF1ab	ORF1ab polyprotein	1146	1247	DRB4*01:27	II	22.287	22.2868	MHCnuggetsII	NA	NA	NA	DRB4*01:27	DRB4	DRB4*01	NA	NA
APLLSAGIFGADPIH	ORF1ab	ORF1ab polyprotein	1146	1247	DRB4*01:28	II	22.287	22.2868	MHCnuggetsII	NA	NA	NA	DRB4*01:28	DRB4	DRB4*01	NA	NA
APLLSAGIFGADPIH	ORF1ab	ORF1ab polyprotein	1146	1247	DRB4*01:29	II	22.287	22.2868	MHCnuggetsII	NA	NA	NA	DRB4*01:29	DRB4	DRB4*01	NA	NA
APLLSAGIFGADPIH	ORF1ab	ORF1ab polyprotein	1146	1247	DRB4*01:30	II	22.287	22.2868	MHCnuggetsII	NA	NA	NA	DRB4*01:30	DRB4	DRB4*01	NA	NA
APLLSAGIFGADPIH	ORF1ab	ORF1ab polyprotein	1146	1247	DRB4*01:31	II	22.287	22.2868	MHCnuggetsII	NA	NA	NA	DRB4*01:31	DRB4	DRB4*01	NA	NA
APLLSAGIFGADPIH	ORF1ab	ORF1ab polyprotein	1146	1247	DRB4*01:32	II	22.287	22.2868	MHCnuggetsII	NA	NA	NA	DRB4*01:32	DRB4	DRB4*01	NA	NA
APLLSAGIFGADPIH	ORF1ab	ORF1ab polyprotein	1146	1247	DRB4*01:33	II	22.287	22.2868	MHCnuggetsII	NA	NA	NA	DRB4*01:33	DRB4	DRB4*01	NA	NA
APLLSAGIFGADPIH	ORF1ab	ORF1ab polyprotein	1146	1247	DRB4*01:34	II	22.287	22.2868	MHCnuggetsII	NA	NA	NA	DRB4*01:34	DRB4	DRB4*01	NA	NA
APLLSAGIFGADPIH	ORF1ab	ORF1ab polyprotein	1146	1247	DRB4*01:35	II	22.287	22.2868	MHCnuggetsII	NA	NA	NA	DRB4*01:35	DRB4	DRB4*01	NA	NA
APLLSAGIFGADPIH	ORF1ab	ORF1ab polyprotein	1146	1247	DRB4*01:36	II	22.287	22.2868	MHCnuggetsII	NA	NA	NA	DRB4*01:36	DRB4	DRB4*01	NA	NA
APLLSAGIFGADPIH	ORF1ab	ORF1ab polyprotein	1146	1247	DRB4*01:37	II	22.287	22.2868	MHCnuggetsII	NA	NA	NA	DRB4*01:37	DRB4	DRB4*01	NA	NA
APLLSAGIFGADPIH	ORF1ab	ORF1ab polyprotein	1146	1247	DRB4*01:39	II	22.287	22.2868	MHCnuggetsII	NA	NA	NA	DRB4*01:39	DRB4	DRB4*01	NA	NA
APLLSAGIFGADPIH	ORF1ab	ORF1ab polyprotein	1146	1247	DRB4*01:40	II	22.287	22.2868	MHCnuggetsII	NA	NA	NA	DRB4*01:40	DRB4	DRB4*01	NA	NA
APLLSAGIFGADPIH	ORF1ab	ORF1ab polyprotein	1146	1247	DRB4*01:41	II	22.287	22.2868	MHCnuggetsII	NA	NA	NA	DRB4*01:41	DRB4	DRB4*01	NA	NA
APLLSAGIFGADPIH	ORF1ab	ORF1ab polyprotein	1146	1247	DRB4*01:42	II	22.287	22.2868	MHCnuggetsII	NA	NA	NA	DRB4*01:42	DRB4	DRB4*01	NA	NA
APLLSAGIFGADPIH	ORF1ab	ORF1ab polyprotein	1146	1247	DRB4*01:43	II	22.287	22.2868	MHCnuggetsII	NA	NA	NA	DRB4*01:43	DRB4	DRB4*01	NA	NA
APLLSAGIFGADPIH	ORF1ab	ORF1ab polyprotein	1146	1247	DRB4*01:44	II	22.287	22.2868	MHCnuggetsII	NA	NA	NA	DRB4*01:44	DRB4	DRB4*01	NA	NA
APLLSAGIFGADPIH	ORF1ab	ORF1ab polyprotein	1146	1247	DRB4*01:45	II	22.287	22.2868	MHCnuggetsII	NA	NA	NA	DRB4*01:45	DRB4	DRB4*01	NA	NA
APLLSAGIFGADPIH	ORF1ab	ORF1ab polyprotein	1146	1247	DRB4*01:46	II	22.287	22.2868	MHCnuggetsII	NA	NA	NA	DRB4*01:46	DRB4	DRB4*01	NA	NA
APLLSAGIFGADPIH	ORF1ab	ORF1ab polyprotein	1146	1247	DRB4*01:47	II	22.287	22.2868	MHCnuggetsII	NA	NA	NA	DRB4*01:47	DRB4	DRB4*01	NA	NA
APLLSAGIFGADPIH	ORF1ab	ORF1ab polyprotein	1146	1247	DRB4*01:48	II	22.287	22.2868	MHCnuggetsII	NA	NA	NA	DRB4*01:48	DRB4	DRB4*01	NA	NA
APLLSAGIFGADPIH	ORF1ab	ORF1ab polyprotein	1146	1247	DRB4*01:49	II	22.287	22.2868	MHCnuggetsII	NA	NA	NA	DRB4*01:49	DRB4	DRB4*01	NA	NA
APLLSAGIFGADPIH	ORF1ab	ORF1ab polyprotein	1146	1247	DRB4*01:50	II	22.287	22.2868	MHCnuggetsII	NA	NA	NA	DRB4*01:50	DRB4	DRB4*01	NA	NA
APLLSAGIFGADPIH	ORF1ab	ORF1ab polyprotein	1146	1247	DRB4*01:51	II	22.287	22.2868	MHCnuggetsII	NA	NA	NA	DRB4*01:51	DRB4	DRB4*01	NA	NA
APLLSAGIFGADPIH	ORF1ab	ORF1ab polyprotein	1146	1247	DRB4*01:52	II	22.287	22.2868	MHCnuggetsII	NA	NA	NA	DRB4*01:52	DRB4	DRB4*01	NA	NA
APLLSAGIFGADPIH	ORF1ab	ORF1ab polyprotein	1146	1247	DRB4*01:53	II	22.287	22.2868	MHCnuggetsII	NA	NA	NA	DRB4*01:53	DRB4	DRB4*01	NA	NA
APLLSAGIFGADPIH	ORF1ab	ORF1ab polyprotein	1146	1247	DRB4*01:55	II	22.287	22.2868	MHCnuggetsII	NA	NA	NA	DRB4*01:55	DRB4	DRB4*01	NA	NA
APLLSAGIFGADPIH	ORF1ab	ORF1ab polyprotein	1146	1247	DRB4*01:58	II	22.287	22.2868	MHCnuggetsII	NA	NA	NA	DRB4*01:58	DRB4	DRB4*01	NA	NA
APLLSAGIFGADPIH	ORF1ab	ORF1ab polyprotein	1146	1247	DRB4*01:59	II	22.287	22.2868	MHCnuggetsII	NA	NA	NA	DRB4*01:59	DRB4	DRB4*01	NA	NA
APLLSAGIFGADPIH	ORF1ab	ORF1ab polyprotein	1146	1247	DRB4*01:60	II	22.287	22.2868	MHCnuggetsII	NA	NA	NA	DRB4*01:60	DRB4	DRB4*01	NA	NA
APLLSAGIFGADPIH	ORF1ab	ORF1ab polyprotein	1146	1247	DRB4*01:62	II	22.287	22.2868	MHCnuggetsII	NA	NA	NA	DRB4*01:62	DRB4	DRB4*01	NA	NA
APLLSAGIFGADPIH	ORF1ab	ORF1ab polyprotein	1146	1247	DRB4*01:63	II	22.287	22.2868	MHCnuggetsII	NA	NA	NA	DRB4*01:63	DRB4	DRB4*01	NA	NA
APLLSAGIFGADPIH	ORF1ab	ORF1ab polyprotein	1146	1247	DRB4*01:64	II	22.287	22.2868	MHCnuggetsII	NA	NA	NA	DRB4*01:64	DRB4	DRB4*01	NA	NA
APLLSAGIFGADPIH	ORF1ab	ORF1ab polyprotein	1146	1247	DRB4*01:66	II	22.287	22.2868	MHCnuggetsII	NA	NA	NA	DRB4*01:66	DRB4	DRB4*01	NA	NA
APLLSAGIFGADPIH	ORF1ab	ORF1ab polyprotein	1146	1247	DRB4*01:67	II	22.287	22.2868	MHCnuggetsII	NA	NA	NA	DRB4*01:67	DRB4	DRB4*01	NA	NA
APLLSAGIFGADPIH	ORF1ab	ORF1ab polyprotein	1146	1247	DRB4*01:68	II	22.287	22.2868	MHCnuggetsII	NA	NA	NA	DRB4*01:68	DRB4	DRB4*01	NA	NA
APLLSAGIFGADPIH	ORF1ab	ORF1ab polyprotein	1146	1247	DRB4*01:69	II	22.287	22.2868	MHCnuggetsII	NA	NA	NA	DRB4*01:69	DRB4	DRB4*01	NA	NA
ARSVSPKLFIRQEEV	ORF7a	Protein 7a	79	9782	DRB4*01:01	II	118	24.9	NNalign	NA	NA	NA	DRB4*01:01	DRB4	DRB4*01	NA	NA
ASVVNIQKEIDRLNE	S	Spike glycoprotein	1174	8471	DRB4*01:01	II	80.22	45.3	NNalign	NA	NA	NA	DRB4*01:01	DRB4	DRB4*01	NA	NA
ASVVNIQKEIDRLNE	S	Spike glycoprotein	1174	8471	DRB4*01:02	II	115.141	115.141	MHCnuggetsII	NA	NA	NA	DRB4*01:02	DRB4	DRB4*01	NA	NA
ASVVNIQKEIDRLNE	S	Spike glycoprotein	1174	8471	DRB4*01:04	II	115.141	115.141	MHCnuggetsII	NA	NA	NA	DRB4*01:04	DRB4	DRB4*01	NA	NA
ASVVNIQKEIDRLNE	S	Spike glycoprotein	1174	8471	DRB4*01:05	II	115.141	115.141	MHCnuggetsII	NA	NA	NA	DRB4*01:05	DRB4	DRB4*01	NA	NA
ASVVNIQKEIDRLNE	S	Spike glycoprotein	1174	8471	DRB4*01:06	II	115.141	115.141	MHCnuggetsII	NA	NA	NA	DRB4*01:06	DRB4	DRB4*01	NA	NA
ASVVNIQKEIDRLNE	S	Spike glycoprotein	1174	8471	DRB4*01:07	II	115.141	115.141	MHCnuggetsII	NA	NA	NA	DRB4*01:07	DRB4	DRB4*01	NA	NA
ASVVNIQKEIDRLNE	S	Spike glycoprotein	1174	8471	DRB4*01:08	II	115.141	115.141	MHCnuggetsII	NA	NA	NA	DRB4*01:08	DRB4	DRB4*01	NA	NA
ASVVNIQKEIDRLNE	S	Spike glycoprotein	1174	8471	DRB4*01:09	II	115.141	115.141	MHCnuggetsII	NA	NA	NA	DRB4*01:09	DRB4	DRB4*01	NA	NA
ASVVNIQKEIDRLNE	S	Spike glycoprotein	1174	8471	DRB4*01:10	II	115.141	115.141	MHCnuggetsII	NA	NA	NA	DRB4*01:10	DRB4	DRB4*01	NA	NA
ASVVNIQKEIDRLNE	S	Spike glycoprotein	1174	8471	DRB4*01:11	II	115.141	115.141	MHCnuggetsII	NA	NA	NA	DRB4*01:11	DRB4	DRB4*01	NA	NA
ASVVNIQKEIDRLNE	S	Spike glycoprotein	1174	8471	DRB4*01:12	II	115.141	115.141	MHCnuggetsII	NA	NA	NA	DRB4*01:12	DRB4	DRB4*01	NA	NA
ASVVNIQKEIDRLNE	S	Spike glycoprotein	1174	8471	DRB4*01:13	II	115.141	115.141	MHCnuggetsII	NA	NA	NA	DRB4*01:13	DRB4	DRB4*01	NA	NA
ASVVNIQKEIDRLNE	S	Spike glycoprotein	1174	8471	DRB4*01:14	II	115.141	115.141	MHCnuggetsII	NA	NA	NA	DRB4*01:14	DRB4	DRB4*01	NA	NA
ASVVNIQKEIDRLNE	S	Spike glycoprotein	1174	8471	DRB4*01:15	II	115.141	115.141	MHCnuggetsII	NA	NA	NA	DRB4*01:15	DRB4	DRB4*01	NA	NA
ASVVNIQKEIDRLNE	S	Spike glycoprotein	1174	8471	DRB4*01:17	II	115.141	115.141	MHCnuggetsII	NA	NA	NA	DRB4*01:17	DRB4	DRB4*01	NA	NA
ASVVNIQKEIDRLNE	S	Spike glycoprotein	1174	8471	DRB4*01:18	II	115.141	115.141	MHCnuggetsII	NA	NA	NA	DRB4*01:18	DRB4	DRB4*01	NA	NA
ASVVNIQKEIDRLNE	S	Spike glycoprotein	1174	8471	DRB4*01:19	II	115.141	115.141	MHCnuggetsII	NA	NA	NA	DRB4*01:19	DRB4	DRB4*01	NA	NA
ASVVNIQKEIDRLNE	S	Spike glycoprotein	1174	8471	DRB4*01:20	II	115.141	115.141	MHCnuggetsII	NA	NA	NA	DRB4*01:20	DRB4	DRB4*01	NA	NA
ASVVNIQKEIDRLNE	S	Spike glycoprotein	1174	8471	DRB4*01:21	II	115.141	115.141	MHCnuggetsII	NA	NA	NA	DRB4*01:21	DRB4	DRB4*01	NA	NA
ASVVNIQKEIDRLNE	S	Spike glycoprotein	1174	8471	DRB4*01:22	II	115.141	115.141	MHCnuggetsII	NA	NA	NA	DRB4*01:22	DRB4	DRB4*01	NA	NA
ASVVNIQKEIDRLNE	S	Spike glycoprotein	1174	8471	DRB4*01:23	II	115.141	115.141	MHCnuggetsII	NA	NA	NA	DRB4*01:23	DRB4	DRB4*01	NA	NA
ASVVNIQKEIDRLNE	S	Spike glycoprotein	1174	8471	DRB4*01:24	II	115.141	115.141	MHCnuggetsII	NA	NA	NA	DRB4*01:24	DRB4	DRB4*01	NA	NA
ASVVNIQKEIDRLNE	S	Spike glycoprotein	1174	8471	DRB4*01:25	II	115.141	115.141	MHCnuggetsII	NA	NA	NA	DRB4*01:25	DRB4	DRB4*01	NA	NA
ASVVNIQKEIDRLNE	S	Spike glycoprotein	1174	8471	DRB4*01:26	II	115.141	115.141	MHCnuggetsII	NA	NA	NA	DRB4*01:26	DRB4	DRB4*01	NA	NA
ASVVNIQKEIDRLNE	S	Spike glycoprotein	1174	8471	DRB4*01:27	II	115.141	115.141	MHCnuggetsII	NA	NA	NA	DRB4*01:27	DRB4	DRB4*01	NA	NA
ASVVNIQKEIDRLNE	S	Spike glycoprotein	1174	8471	DRB4*01:28	II	115.141	115.141	MHCnuggetsII	NA	NA	NA	DRB4*01:28	DRB4	DRB4*01	NA	NA
ASVVNIQKEIDRLNE	S	Spike glycoprotein	1174	8471	DRB4*01:29	II	115.141	115.141	MHCnuggetsII	NA	NA	NA	DRB4*01:29	DRB4	DRB4*01	NA	NA
ASVVNIQKEIDRLNE	S	Spike glycoprotein	1174	8471	DRB4*01:30	II	115.141	115.141	MHCnuggetsII	NA	NA	NA	DRB4*01:30	DRB4	DRB4*01	NA	NA
ASVVNIQKEIDRLNE	S	Spike glycoprotein	1174	8471	DRB4*01:31	II	115.141	115.141	MHCnuggetsII	NA	NA	NA	DRB4*01:31	DRB4	DRB4*01	NA	NA
ASVVNIQKEIDRLNE	S	Spike glycoprotein	1174	8471	DRB4*01:32	II	115.141	115.141	MHCnuggetsII	NA	NA	NA	DRB4*01:32	DRB4	DRB4*01	NA	NA
ASVVNIQKEIDRLNE	S	Spike glycoprotein	1174	8471	DRB4*01:33	II	115.141	115.141	MHCnuggetsII	NA	NA	NA	DRB4*01:33	DRB4	DRB4*01	NA	NA
ASVVNIQKEIDRLNE	S	Spike glycoprotein	1174	8471	DRB4*01:34	II	115.141	115.141	MHCnuggetsII	NA	NA	NA	DRB4*01:34	DRB4	DRB4*01	NA	NA
ASVVNIQKEIDRLNE	S	Spike glycoprotein	1174	8471	DRB4*01:35	II	115.141	115.141	MHCnuggetsII	NA	NA	NA	DRB4*01:35	DRB4	DRB4*01	NA	NA
ASVVNIQKEIDRLNE	S	Spike glycoprotein	1174	8471	DRB4*01:36	II	115.141	115.141	MHCnuggetsII	NA	NA	NA	DRB4*01:36	DRB4	DRB4*01	NA	NA
ASVVNIQKEIDRLNE	S	Spike glycoprotein	1174	8471	DRB4*01:37	II	115.141	115.141	MHCnuggetsII	NA	NA	NA	DRB4*01:37	DRB4	DRB4*01	NA	NA
ASVVNIQKEIDRLNE	S	Spike glycoprotein	1174	8471	DRB4*01:39	II	115.141	115.141	MHCnuggetsII	NA	NA	NA	DRB4*01:39	DRB4	DRB4*01	NA	NA
ASVVNIQKEIDRLNE	S	Spike glycoprotein	1174	8471	DRB4*01:40	II	115.141	115.141	MHCnuggetsII	NA	NA	NA	DRB4*01:40	DRB4	DRB4*01	NA	NA
ASVVNIQKEIDRLNE	S	Spike glycoprotein	1174	8471	DRB4*01:41	II	115.141	115.141	MHCnuggetsII	NA	NA	NA	DRB4*01:41	DRB4	DRB4*01	NA	NA
ASVVNIQKEIDRLNE	S	Spike glycoprotein	1174	8471	DRB4*01:42	II	115.141	115.141	MHCnuggetsII	NA	NA	NA	DRB4*01:42	DRB4	DRB4*01	NA	NA
ASVVNIQKEIDRLNE	S	Spike glycoprotein	1174	8471	DRB4*01:43	II	115.141	115.141	MHCnuggetsII	NA	NA	NA	DRB4*01:43	DRB4	DRB4*01	NA	NA
ASVVNIQKEIDRLNE	S	Spike glycoprotein	1174	8471	DRB4*01:44	II	115.141	115.141	MHCnuggetsII	NA	NA	NA	DRB4*01:44	DRB4	DRB4*01	NA	NA
ASVVNIQKEIDRLNE	S	Spike glycoprotein	1174	8471	DRB4*01:45	II	115.141	115.141	MHCnuggetsII	NA	NA	NA	DRB4*01:45	DRB4	DRB4*01	NA	NA
ASVVNIQKEIDRLNE	S	Spike glycoprotein	1174	8471	DRB4*01:46	II	115.141	115.141	MHCnuggetsII	NA	NA	NA	DRB4*01:46	DRB4	DRB4*01	NA	NA
ASVVNIQKEIDRLNE	S	Spike glycoprotein	1174	8471	DRB4*01:47	II	115.141	115.141	MHCnuggetsII	NA	NA	NA	DRB4*01:47	DRB4	DRB4*01	NA	NA
ASVVNIQKEIDRLNE	S	Spike glycoprotein	1174	8471	DRB4*01:48	II	115.141	115.141	MHCnuggetsII	NA	NA	NA	DRB4*01:48	DRB4	DRB4*01	NA	NA
ASVVNIQKEIDRLNE	S	Spike glycoprotein	1174	8471	DRB4*01:49	II	115.141	115.141	MHCnuggetsII	NA	NA	NA	DRB4*01:49	DRB4	DRB4*01	NA	NA
ASVVNIQKEIDRLNE	S	Spike glycoprotein	1174	8471	DRB4*01:50	II	115.141	115.141	MHCnuggetsII	NA	NA	NA	DRB4*01:50	DRB4	DRB4*01	NA	NA
ASVVNIQKEIDRLNE	S	Spike glycoprotein	1174	8471	DRB4*01:51	II	115.141	115.141	MHCnuggetsII	NA	NA	NA	DRB4*01:51	DRB4	DRB4*01	NA	NA
ASVVNIQKEIDRLNE	S	Spike glycoprotein	1174	8471	DRB4*01:52	II	115.141	115.141	MHCnuggetsII	NA	NA	NA	DRB4*01:52	DRB4	DRB4*01	NA	NA
ASVVNIQKEIDRLNE	S	Spike glycoprotein	1174	8471	DRB4*01:53	II	115.141	115.141	MHCnuggetsII	NA	NA	NA	DRB4*01:53	DRB4	DRB4*01	NA	NA
ASVVNIQKEIDRLNE	S	Spike glycoprotein	1174	8471	DRB4*01:55	II	115.141	115.141	MHCnuggetsII	NA	NA	NA	DRB4*01:55	DRB4	DRB4*01	NA	NA
ASVVNIQKEIDRLNE	S	Spike glycoprotein	1174	8471	DRB4*01:58	II	115.141	115.141	MHCnuggetsII	NA	NA	NA	DRB4*01:58	DRB4	DRB4*01	NA	NA
ASVVNIQKEIDRLNE	S	Spike glycoprotein	1174	8471	DRB4*01:59	II	115.141	115.141	MHCnuggetsII	NA	NA	NA	DRB4*01:59	DRB4	DRB4*01	NA	NA
ASVVNIQKEIDRLNE	S	Spike glycoprotein	1174	8471	DRB4*01:60	II	115.141	115.141	MHCnuggetsII	NA	NA	NA	DRB4*01:60	DRB4	DRB4*01	NA	NA
ASVVNIQKEIDRLNE	S	Spike glycoprotein	1174	8471	DRB4*01:62	II	115.141	115.141	MHCnuggetsII	NA	NA	NA	DRB4*01:62	DRB4	DRB4*01	NA	NA
ASVVNIQKEIDRLNE	S	Spike glycoprotein	1174	8471	DRB4*01:63	II	115.141	115.141	MHCnuggetsII	NA	NA	NA	DRB4*01:63	DRB4	DRB4*01	NA	NA
ASVVNIQKEIDRLNE	S	Spike glycoprotein	1174	8471	DRB4*01:64	II	115.141	115.141	MHCnuggetsII	NA	NA	NA	DRB4*01:64	DRB4	DRB4*01	NA	NA
ASVVNIQKEIDRLNE	S	Spike glycoprotein	1174	8471	DRB4*01:66	II	115.141	115.141	MHCnuggetsII	NA	NA	NA	DRB4*01:66	DRB4	DRB4*01	NA	NA
ASVVNIQKEIDRLNE	S	Spike glycoprotein	1174	8471	DRB4*01:67	II	115.141	115.141	MHCnuggetsII	NA	NA	NA	DRB4*01:67	DRB4	DRB4*01	NA	NA
ASVVNIQKEIDRLNE	S	Spike glycoprotein	1174	8471	DRB4*01:68	II	115.141	115.141	MHCnuggetsII	NA	NA	NA	DRB4*01:68	DRB4	DRB4*01	NA	NA
ASVVNIQKEIDRLNE	S	Spike glycoprotein	1174	8471	DRB4*01:69	II	115.141	115.141	MHCnuggetsII	NA	NA	NA	DRB4*01:69	DRB4	DRB4*01	NA	NA
CDAIMTRCLAVHECF	ORF1ab	ORF1ab polyprotein	6197	6298	DRB4*01:02	II	200.733	200.733	MHCnuggetsII	NA	NA	NA	DRB4*01:02	DRB4	DRB4*01	NA	NA
CDAIMTRCLAVHECF	ORF1ab	ORF1ab polyprotein	6197	6298	DRB4*01:05	II	200.733	200.733	MHCnuggetsII	NA	NA	NA	DRB4*01:05	DRB4	DRB4*01	NA	NA
CDAIMTRCLAVHECF	ORF1ab	ORF1ab polyprotein	6197	6298	DRB4*01:09	II	200.733	200.733	MHCnuggetsII	NA	NA	NA	DRB4*01:09	DRB4	DRB4*01	NA	NA
CDAIMTRCLAVHECF	ORF1ab	ORF1ab polyprotein	6197	6298	DRB4*01:10	II	200.733	200.733	MHCnuggetsII	NA	NA	NA	DRB4*01:10	DRB4	DRB4*01	NA	NA
CDAIMTRCLAVHECF	ORF1ab	ORF1ab polyprotein	6197	6298	DRB4*01:11	II	200.733	200.733	MHCnuggetsII	NA	NA	NA	DRB4*01:11	DRB4	DRB4*01	NA	NA
CDAIMTRCLAVHECF	ORF1ab	ORF1ab polyprotein	6197	6298	DRB4*01:12	II	200.733	200.733	MHCnuggetsII	NA	NA	NA	DRB4*01:12	DRB4	DRB4*01	NA	NA
CDAIMTRCLAVHECF	ORF1ab	ORF1ab polyprotein	6197	6298	DRB4*01:13	II	200.733	200.733	MHCnuggetsII	NA	NA	NA	DRB4*01:13	DRB4	DRB4*01	NA	NA
CDAIMTRCLAVHECF	ORF1ab	ORF1ab polyprotein	6197	6298	DRB4*01:14	II	200.733	200.733	MHCnuggetsII	NA	NA	NA	DRB4*01:14	DRB4	DRB4*01	NA	NA
CDAIMTRCLAVHECF	ORF1ab	ORF1ab polyprotein	6197	6298	DRB4*01:15	II	200.733	200.733	MHCnuggetsII	NA	NA	NA	DRB4*01:15	DRB4	DRB4*01	NA	NA
CDAIMTRCLAVHECF	ORF1ab	ORF1ab polyprotein	6197	6298	DRB4*01:17	II	200.733	200.733	MHCnuggetsII	NA	NA	NA	DRB4*01:17	DRB4	DRB4*01	NA	NA
CDAIMTRCLAVHECF	ORF1ab	ORF1ab polyprotein	6197	6298	DRB4*01:18	II	200.733	200.733	MHCnuggetsII	NA	NA	NA	DRB4*01:18	DRB4	DRB4*01	NA	NA
CDAIMTRCLAVHECF	ORF1ab	ORF1ab polyprotein	6197	6298	DRB4*01:19	II	200.733	200.733	MHCnuggetsII	NA	NA	NA	DRB4*01:19	DRB4	DRB4*01	NA	NA
CDAIMTRCLAVHECF	ORF1ab	ORF1ab polyprotein	6197	6298	DRB4*01:20	II	200.733	200.733	MHCnuggetsII	NA	NA	NA	DRB4*01:20	DRB4	DRB4*01	NA	NA
CDAIMTRCLAVHECF	ORF1ab	ORF1ab polyprotein	6197	6298	DRB4*01:21	II	200.733	200.733	MHCnuggetsII	NA	NA	NA	DRB4*01:21	DRB4	DRB4*01	NA	NA
CDAIMTRCLAVHECF	ORF1ab	ORF1ab polyprotein	6197	6298	DRB4*01:22	II	200.733	200.733	MHCnuggetsII	NA	NA	NA	DRB4*01:22	DRB4	DRB4*01	NA	NA
CDAIMTRCLAVHECF	ORF1ab	ORF1ab polyprotein	6197	6298	DRB4*01:23	II	200.733	200.733	MHCnuggetsII	NA	NA	NA	DRB4*01:23	DRB4	DRB4*01	NA	NA
CDAIMTRCLAVHECF	ORF1ab	ORF1ab polyprotein	6197	6298	DRB4*01:24	II	200.733	200.733	MHCnuggetsII	NA	NA	NA	DRB4*01:24	DRB4	DRB4*01	NA	NA
CDAIMTRCLAVHECF	ORF1ab	ORF1ab polyprotein	6197	6298	DRB4*01:25	II	200.733	200.733	MHCnuggetsII	NA	NA	NA	DRB4*01:25	DRB4	DRB4*01	NA	NA
CDAIMTRCLAVHECF	ORF1ab	ORF1ab polyprotein	6197	6298	DRB4*01:26	II	200.733	200.733	MHCnuggetsII	NA	NA	NA	DRB4*01:26	DRB4	DRB4*01	NA	NA
CDAIMTRCLAVHECF	ORF1ab	ORF1ab polyprotein	6197	6298	DRB4*01:27	II	200.733	200.733	MHCnuggetsII	NA	NA	NA	DRB4*01:27	DRB4	DRB4*01	NA	NA
CDAIMTRCLAVHECF	ORF1ab	ORF1ab polyprotein	6197	6298	DRB4*01:28	II	200.733	200.733	MHCnuggetsII	NA	NA	NA	DRB4*01:28	DRB4	DRB4*01	NA	NA
CDAIMTRCLAVHECF	ORF1ab	ORF1ab polyprotein	6197	6298	DRB4*01:29	II	200.733	200.733	MHCnuggetsII	NA	NA	NA	DRB4*01:29	DRB4	DRB4*01	NA	NA
CDAIMTRCLAVHECF	ORF1ab	ORF1ab polyprotein	6197	6298	DRB4*01:30	II	200.733	200.733	MHCnuggetsII	NA	NA	NA	DRB4*01:30	DRB4	DRB4*01	NA	NA
CDAIMTRCLAVHECF	ORF1ab	ORF1ab polyprotein	6197	6298	DRB4*01:31	II	200.733	200.733	MHCnuggetsII	NA	NA	NA	DRB4*01:31	DRB4	DRB4*01	NA	NA
CDAIMTRCLAVHECF	ORF1ab	ORF1ab polyprotein	6197	6298	DRB4*01:32	II	200.733	200.733	MHCnuggetsII	NA	NA	NA	DRB4*01:32	DRB4	DRB4*01	NA	NA
CDAIMTRCLAVHECF	ORF1ab	ORF1ab polyprotein	6197	6298	DRB4*01:33	II	200.733	200.733	MHCnuggetsII	NA	NA	NA	DRB4*01:33	DRB4	DRB4*01	NA	NA
CDAIMTRCLAVHECF	ORF1ab	ORF1ab polyprotein	6197	6298	DRB4*01:34	II	200.733	200.733	MHCnuggetsII	NA	NA	NA	DRB4*01:34	DRB4	DRB4*01	NA	NA
CDAIMTRCLAVHECF	ORF1ab	ORF1ab polyprotein	6197	6298	DRB4*01:35	II	200.733	200.733	MHCnuggetsII	NA	NA	NA	DRB4*01:35	DRB4	DRB4*01	NA	NA
CDAIMTRCLAVHECF	ORF1ab	ORF1ab polyprotein	6197	6298	DRB4*01:36	II	200.733	200.733	MHCnuggetsII	NA	NA	NA	DRB4*01:36	DRB4	DRB4*01	NA	NA
CDAIMTRCLAVHECF	ORF1ab	ORF1ab polyprotein	6197	6298	DRB4*01:37	II	200.733	200.733	MHCnuggetsII	NA	NA	NA	DRB4*01:37	DRB4	DRB4*01	NA	NA
CDAIMTRCLAVHECF	ORF1ab	ORF1ab polyprotein	6197	6298	DRB4*01:39	II	200.733	200.733	MHCnuggetsII	NA	NA	NA	DRB4*01:39	DRB4	DRB4*01	NA	NA
CDAIMTRCLAVHECF	ORF1ab	ORF1ab polyprotein	6197	6298	DRB4*01:40	II	200.733	200.733	MHCnuggetsII	NA	NA	NA	DRB4*01:40	DRB4	DRB4*01	NA	NA
CDAIMTRCLAVHECF	ORF1ab	ORF1ab polyprotein	6197	6298	DRB4*01:41	II	200.733	200.733	MHCnuggetsII	NA	NA	NA	DRB4*01:41	DRB4	DRB4*01	NA	NA
CDAIMTRCLAVHECF	ORF1ab	ORF1ab polyprotein	6197	6298	DRB4*01:42	II	200.733	200.733	MHCnuggetsII	NA	NA	NA	DRB4*01:42	DRB4	DRB4*01	NA	NA
CDAIMTRCLAVHECF	ORF1ab	ORF1ab polyprotein	6197	6298	DRB4*01:43	II	200.733	200.733	MHCnuggetsII	NA	NA	NA	DRB4*01:43	DRB4	DRB4*01	NA	NA
CDAIMTRCLAVHECF	ORF1ab	ORF1ab polyprotein	6197	6298	DRB4*01:44	II	200.733	200.733	MHCnuggetsII	NA	NA	NA	DRB4*01:44	DRB4	DRB4*01	NA	NA
CDAIMTRCLAVHECF	ORF1ab	ORF1ab polyprotein	6197	6298	DRB4*01:45	II	200.733	200.733	MHCnuggetsII	NA	NA	NA	DRB4*01:45	DRB4	DRB4*01	NA	NA
CDAIMTRCLAVHECF	ORF1ab	ORF1ab polyprotein	6197	6298	DRB4*01:46	II	200.733	200.733	MHCnuggetsII	NA	NA	NA	DRB4*01:46	DRB4	DRB4*01	NA	NA
CDAIMTRCLAVHECF	ORF1ab	ORF1ab polyprotein	6197	6298	DRB4*01:47	II	200.733	200.733	MHCnuggetsII	NA	NA	NA	DRB4*01:47	DRB4	DRB4*01	NA	NA
CDAIMTRCLAVHECF	ORF1ab	ORF1ab polyprotein	6197	6298	DRB4*01:48	II	200.733	200.733	MHCnuggetsII	NA	NA	NA	DRB4*01:48	DRB4	DRB4*01	NA	NA
CDAIMTRCLAVHECF	ORF1ab	ORF1ab polyprotein	6197	6298	DRB4*01:49	II	200.733	200.733	MHCnuggetsII	NA	NA	NA	DRB4*01:49	DRB4	DRB4*01	NA	NA
CDAIMTRCLAVHECF	ORF1ab	ORF1ab polyprotein	6197	6298	DRB4*01:50	II	200.733	200.733	MHCnuggetsII	NA	NA	NA	DRB4*01:50	DRB4	DRB4*01	NA	NA
CDAIMTRCLAVHECF	ORF1ab	ORF1ab polyprotein	6197	6298	DRB4*01:51	II	200.733	200.733	MHCnuggetsII	NA	NA	NA	DRB4*01:51	DRB4	DRB4*01	NA	NA
CDAIMTRCLAVHECF	ORF1ab	ORF1ab polyprotein	6197	6298	DRB4*01:52	II	200.733	200.733	MHCnuggetsII	NA	NA	NA	DRB4*01:52	DRB4	DRB4*01	NA	NA
CDAIMTRCLAVHECF	ORF1ab	ORF1ab polyprotein	6197	6298	DRB4*01:53	II	200.733	200.733	MHCnuggetsII	NA	NA	NA	DRB4*01:53	DRB4	DRB4*01	NA	NA
CDAIMTRCLAVHECF	ORF1ab	ORF1ab polyprotein	6197	6298	DRB4*01:55	II	200.733	200.733	MHCnuggetsII	NA	NA	NA	DRB4*01:55	DRB4	DRB4*01	NA	NA
CDAIMTRCLAVHECF	ORF1ab	ORF1ab polyprotein	6197	6298	DRB4*01:58	II	200.733	200.733	MHCnuggetsII	NA	NA	NA	DRB4*01:58	DRB4	DRB4*01	NA	NA
CDAIMTRCLAVHECF	ORF1ab	ORF1ab polyprotein	6197	6298	DRB4*01:59	II	200.733	200.733	MHCnuggetsII	NA	NA	NA	DRB4*01:59	DRB4	DRB4*01	NA	NA
CDAIMTRCLAVHECF	ORF1ab	ORF1ab polyprotein	6197	6298	DRB4*01:60	II	200.733	200.733	MHCnuggetsII	NA	NA	NA	DRB4*01:60	DRB4	DRB4*01	NA	NA
CDAIMTRCLAVHECF	ORF1ab	ORF1ab polyprotein	6197	6298	DRB4*01:62	II	200.733	200.733	MHCnuggetsII	NA	NA	NA	DRB4*01:62	DRB4	DRB4*01	NA	NA
CDAIMTRCLAVHECF	ORF1ab	ORF1ab polyprotein	6197	6298	DRB4*01:63	II	200.733	200.733	MHCnuggetsII	NA	NA	NA	DRB4*01:63	DRB4	DRB4*01	NA	NA
CDAIMTRCLAVHECF	ORF1ab	ORF1ab polyprotein	6197	6298	DRB4*01:64	II	200.733	200.733	MHCnuggetsII	NA	NA	NA	DRB4*01:64	DRB4	DRB4*01	NA	NA
CDAIMTRCLAVHECF	ORF1ab	ORF1ab polyprotein	6197	6298	DRB4*01:66	II	200.733	200.733	MHCnuggetsII	NA	NA	NA	DRB4*01:66	DRB4	DRB4*01	NA	NA
CDAIMTRCLAVHECF	ORF1ab	ORF1ab polyprotein	6197	6298	DRB4*01:67	II	200.733	200.733	MHCnuggetsII	NA	NA	NA	DRB4*01:67	DRB4	DRB4*01	NA	NA
CDAIMTRCLAVHECF	ORF1ab	ORF1ab polyprotein	6197	6298	DRB4*01:68	II	200.733	200.733	MHCnuggetsII	NA	NA	NA	DRB4*01:68	DRB4	DRB4*01	NA	NA
CDAIMTRCLAVHECF	ORF1ab	ORF1ab polyprotein	6197	6298	DRB4*01:69	II	200.733	200.733	MHCnuggetsII	NA	NA	NA	DRB4*01:69	DRB4	DRB4*01	NA	NA
CELYHYQECVRGTTV	ORF7a	Protein 7a	15	9718	DRB4*01:04	II	85.027	85.0269	MHCnuggetsII	NA	NA	NA	DRB4*01:04	DRB4	DRB4*01	NA	NA
CELYHYQECVRGTTV	ORF7a	Protein 7a	15	9718	DRB4*01:06	II	85.027	85.0269	MHCnuggetsII	NA	NA	NA	DRB4*01:06	DRB4	DRB4*01	NA	NA
CELYHYQECVRGTTV	ORF7a	Protein 7a	15	9718	DRB4*01:07	II	85.027	85.0269	MHCnuggetsII	NA	NA	NA	DRB4*01:07	DRB4	DRB4*01	NA	NA
CELYHYQECVRGTTV	ORF7a	Protein 7a	15	9718	DRB4*01:08	II	85.027	85.0269	MHCnuggetsII	NA	NA	NA	DRB4*01:08	DRB4	DRB4*01	NA	NA
CGFIQQKLALGGSVA	ORF1ab	ORF1ab polyprotein	6952	7053	DRB4*01:02	II	12.744	12.744	MHCnuggetsII	NA	NA	NA	DRB4*01:02	DRB4	DRB4*01	NA	NA
CGFIQQKLALGGSVA	ORF1ab	ORF1ab polyprotein	6952	7053	DRB4*01:05	II	12.744	12.744	MHCnuggetsII	NA	NA	NA	DRB4*01:05	DRB4	DRB4*01	NA	NA
CGFIQQKLALGGSVA	ORF1ab	ORF1ab polyprotein	6952	7053	DRB4*01:09	II	12.744	12.744	MHCnuggetsII	NA	NA	NA	DRB4*01:09	DRB4	DRB4*01	NA	NA
CGFIQQKLALGGSVA	ORF1ab	ORF1ab polyprotein	6952	7053	DRB4*01:10	II	12.744	12.744	MHCnuggetsII	NA	NA	NA	DRB4*01:10	DRB4	DRB4*01	NA	NA
CGFIQQKLALGGSVA	ORF1ab	ORF1ab polyprotein	6952	7053	DRB4*01:11	II	12.744	12.744	MHCnuggetsII	NA	NA	NA	DRB4*01:11	DRB4	DRB4*01	NA	NA
CGFIQQKLALGGSVA	ORF1ab	ORF1ab polyprotein	6952	7053	DRB4*01:12	II	12.744	12.744	MHCnuggetsII	NA	NA	NA	DRB4*01:12	DRB4	DRB4*01	NA	NA
CGFIQQKLALGGSVA	ORF1ab	ORF1ab polyprotein	6952	7053	DRB4*01:13	II	12.744	12.744	MHCnuggetsII	NA	NA	NA	DRB4*01:13	DRB4	DRB4*01	NA	NA
CGFIQQKLALGGSVA	ORF1ab	ORF1ab polyprotein	6952	7053	DRB4*01:14	II	12.744	12.744	MHCnuggetsII	NA	NA	NA	DRB4*01:14	DRB4	DRB4*01	NA	NA
CGFIQQKLALGGSVA	ORF1ab	ORF1ab polyprotein	6952	7053	DRB4*01:15	II	12.744	12.744	MHCnuggetsII	NA	NA	NA	DRB4*01:15	DRB4	DRB4*01	NA	NA
CGFIQQKLALGGSVA	ORF1ab	ORF1ab polyprotein	6952	7053	DRB4*01:17	II	12.744	12.744	MHCnuggetsII	NA	NA	NA	DRB4*01:17	DRB4	DRB4*01	NA	NA
CGFIQQKLALGGSVA	ORF1ab	ORF1ab polyprotein	6952	7053	DRB4*01:18	II	12.744	12.744	MHCnuggetsII	NA	NA	NA	DRB4*01:18	DRB4	DRB4*01	NA	NA
CGFIQQKLALGGSVA	ORF1ab	ORF1ab polyprotein	6952	7053	DRB4*01:19	II	12.744	12.744	MHCnuggetsII	NA	NA	NA	DRB4*01:19	DRB4	DRB4*01	NA	NA
CGFIQQKLALGGSVA	ORF1ab	ORF1ab polyprotein	6952	7053	DRB4*01:20	II	12.744	12.744	MHCnuggetsII	NA	NA	NA	DRB4*01:20	DRB4	DRB4*01	NA	NA
CGFIQQKLALGGSVA	ORF1ab	ORF1ab polyprotein	6952	7053	DRB4*01:21	II	12.744	12.744	MHCnuggetsII	NA	NA	NA	DRB4*01:21	DRB4	DRB4*01	NA	NA
CGFIQQKLALGGSVA	ORF1ab	ORF1ab polyprotein	6952	7053	DRB4*01:22	II	12.744	12.744	MHCnuggetsII	NA	NA	NA	DRB4*01:22	DRB4	DRB4*01	NA	NA
CGFIQQKLALGGSVA	ORF1ab	ORF1ab polyprotein	6952	7053	DRB4*01:23	II	12.744	12.744	MHCnuggetsII	NA	NA	NA	DRB4*01:23	DRB4	DRB4*01	NA	NA
CGFIQQKLALGGSVA	ORF1ab	ORF1ab polyprotein	6952	7053	DRB4*01:24	II	12.744	12.744	MHCnuggetsII	NA	NA	NA	DRB4*01:24	DRB4	DRB4*01	NA	NA
CGFIQQKLALGGSVA	ORF1ab	ORF1ab polyprotein	6952	7053	DRB4*01:25	II	12.744	12.744	MHCnuggetsII	NA	NA	NA	DRB4*01:25	DRB4	DRB4*01	NA	NA
CGFIQQKLALGGSVA	ORF1ab	ORF1ab polyprotein	6952	7053	DRB4*01:26	II	12.744	12.744	MHCnuggetsII	NA	NA	NA	DRB4*01:26	DRB4	DRB4*01	NA	NA
CGFIQQKLALGGSVA	ORF1ab	ORF1ab polyprotein	6952	7053	DRB4*01:27	II	12.744	12.744	MHCnuggetsII	NA	NA	NA	DRB4*01:27	DRB4	DRB4*01	NA	NA
CGFIQQKLALGGSVA	ORF1ab	ORF1ab polyprotein	6952	7053	DRB4*01:28	II	12.744	12.744	MHCnuggetsII	NA	NA	NA	DRB4*01:28	DRB4	DRB4*01	NA	NA
CGFIQQKLALGGSVA	ORF1ab	ORF1ab polyprotein	6952	7053	DRB4*01:29	II	12.744	12.744	MHCnuggetsII	NA	NA	NA	DRB4*01:29	DRB4	DRB4*01	NA	NA
CGFIQQKLALGGSVA	ORF1ab	ORF1ab polyprotein	6952	7053	DRB4*01:30	II	12.744	12.744	MHCnuggetsII	NA	NA	NA	DRB4*01:30	DRB4	DRB4*01	NA	NA
CGFIQQKLALGGSVA	ORF1ab	ORF1ab polyprotein	6952	7053	DRB4*01:31	II	12.744	12.744	MHCnuggetsII	NA	NA	NA	DRB4*01:31	DRB4	DRB4*01	NA	NA
CGFIQQKLALGGSVA	ORF1ab	ORF1ab polyprotein	6952	7053	DRB4*01:32	II	12.744	12.744	MHCnuggetsII	NA	NA	NA	DRB4*01:32	DRB4	DRB4*01	NA	NA
CGFIQQKLALGGSVA	ORF1ab	ORF1ab polyprotein	6952	7053	DRB4*01:33	II	12.744	12.744	MHCnuggetsII	NA	NA	NA	DRB4*01:33	DRB4	DRB4*01	NA	NA
CGFIQQKLALGGSVA	ORF1ab	ORF1ab polyprotein	6952	7053	DRB4*01:34	II	12.744	12.744	MHCnuggetsII	NA	NA	NA	DRB4*01:34	DRB4	DRB4*01	NA	NA
CGFIQQKLALGGSVA	ORF1ab	ORF1ab polyprotein	6952	7053	DRB4*01:35	II	12.744	12.744	MHCnuggetsII	NA	NA	NA	DRB4*01:35	DRB4	DRB4*01	NA	NA
CGFIQQKLALGGSVA	ORF1ab	ORF1ab polyprotein	6952	7053	DRB4*01:36	II	12.744	12.744	MHCnuggetsII	NA	NA	NA	DRB4*01:36	DRB4	DRB4*01	NA	NA
CGFIQQKLALGGSVA	ORF1ab	ORF1ab polyprotein	6952	7053	DRB4*01:37	II	12.744	12.744	MHCnuggetsII	NA	NA	NA	DRB4*01:37	DRB4	DRB4*01	NA	NA
CGFIQQKLALGGSVA	ORF1ab	ORF1ab polyprotein	6952	7053	DRB4*01:39	II	12.744	12.744	MHCnuggetsII	NA	NA	NA	DRB4*01:39	DRB4	DRB4*01	NA	NA
CGFIQQKLALGGSVA	ORF1ab	ORF1ab polyprotein	6952	7053	DRB4*01:40	II	12.744	12.744	MHCnuggetsII	NA	NA	NA	DRB4*01:40	DRB4	DRB4*01	NA	NA
CGFIQQKLALGGSVA	ORF1ab	ORF1ab polyprotein	6952	7053	DRB4*01:41	II	12.744	12.744	MHCnuggetsII	NA	NA	NA	DRB4*01:41	DRB4	DRB4*01	NA	NA
CGFIQQKLALGGSVA	ORF1ab	ORF1ab polyprotein	6952	7053	DRB4*01:42	II	12.744	12.744	MHCnuggetsII	NA	NA	NA	DRB4*01:42	DRB4	DRB4*01	NA	NA
CGFIQQKLALGGSVA	ORF1ab	ORF1ab polyprotein	6952	7053	DRB4*01:43	II	12.744	12.744	MHCnuggetsII	NA	NA	NA	DRB4*01:43	DRB4	DRB4*01	NA	NA
CGFIQQKLALGGSVA	ORF1ab	ORF1ab polyprotein	6952	7053	DRB4*01:44	II	12.744	12.744	MHCnuggetsII	NA	NA	NA	DRB4*01:44	DRB4	DRB4*01	NA	NA
CGFIQQKLALGGSVA	ORF1ab	ORF1ab polyprotein	6952	7053	DRB4*01:45	II	12.744	12.744	MHCnuggetsII	NA	NA	NA	DRB4*01:45	DRB4	DRB4*01	NA	NA
CGFIQQKLALGGSVA	ORF1ab	ORF1ab polyprotein	6952	7053	DRB4*01:46	II	12.744	12.744	MHCnuggetsII	NA	NA	NA	DRB4*01:46	DRB4	DRB4*01	NA	NA
CGFIQQKLALGGSVA	ORF1ab	ORF1ab polyprotein	6952	7053	DRB4*01:47	II	12.744	12.744	MHCnuggetsII	NA	NA	NA	DRB4*01:47	DRB4	DRB4*01	NA	NA
CGFIQQKLALGGSVA	ORF1ab	ORF1ab polyprotein	6952	7053	DRB4*01:48	II	12.744	12.744	MHCnuggetsII	NA	NA	NA	DRB4*01:48	DRB4	DRB4*01	NA	NA
CGFIQQKLALGGSVA	ORF1ab	ORF1ab polyprotein	6952	7053	DRB4*01:49	II	12.744	12.744	MHCnuggetsII	NA	NA	NA	DRB4*01:49	DRB4	DRB4*01	NA	NA
CGFIQQKLALGGSVA	ORF1ab	ORF1ab polyprotein	6952	7053	DRB4*01:50	II	12.744	12.744	MHCnuggetsII	NA	NA	NA	DRB4*01:50	DRB4	DRB4*01	NA	NA
CGFIQQKLALGGSVA	ORF1ab	ORF1ab polyprotein	6952	7053	DRB4*01:51	II	12.744	12.744	MHCnuggetsII	NA	NA	NA	DRB4*01:51	DRB4	DRB4*01	NA	NA
CGFIQQKLALGGSVA	ORF1ab	ORF1ab polyprotein	6952	7053	DRB4*01:52	II	12.744	12.744	MHCnuggetsII	NA	NA	NA	DRB4*01:52	DRB4	DRB4*01	NA	NA
CGFIQQKLALGGSVA	ORF1ab	ORF1ab polyprotein	6952	7053	DRB4*01:53	II	12.744	12.744	MHCnuggetsII	NA	NA	NA	DRB4*01:53	DRB4	DRB4*01	NA	NA
CGFIQQKLALGGSVA	ORF1ab	ORF1ab polyprotein	6952	7053	DRB4*01:55	II	12.744	12.744	MHCnuggetsII	NA	NA	NA	DRB4*01:55	DRB4	DRB4*01	NA	NA
CGFIQQKLALGGSVA	ORF1ab	ORF1ab polyprotein	6952	7053	DRB4*01:58	II	12.744	12.744	MHCnuggetsII	NA	NA	NA	DRB4*01:58	DRB4	DRB4*01	NA	NA
CGFIQQKLALGGSVA	ORF1ab	ORF1ab polyprotein	6952	7053	DRB4*01:59	II	12.744	12.744	MHCnuggetsII	NA	NA	NA	DRB4*01:59	DRB4	DRB4*01	NA	NA
CGFIQQKLALGGSVA	ORF1ab	ORF1ab polyprotein	6952	7053	DRB4*01:60	II	12.744	12.744	MHCnuggetsII	NA	NA	NA	DRB4*01:60	DRB4	DRB4*01	NA	NA
CGFIQQKLALGGSVA	ORF1ab	ORF1ab polyprotein	6952	7053	DRB4*01:62	II	12.744	12.744	MHCnuggetsII	NA	NA	NA	DRB4*01:62	DRB4	DRB4*01	NA	NA
CGFIQQKLALGGSVA	ORF1ab	ORF1ab polyprotein	6952	7053	DRB4*01:63	II	12.744	12.744	MHCnuggetsII	NA	NA	NA	DRB4*01:63	DRB4	DRB4*01	NA	NA
CGFIQQKLALGGSVA	ORF1ab	ORF1ab polyprotein	6952	7053	DRB4*01:64	II	12.744	12.744	MHCnuggetsII	NA	NA	NA	DRB4*01:64	DRB4	DRB4*01	NA	NA
CGFIQQKLALGGSVA	ORF1ab	ORF1ab polyprotein	6952	7053	DRB4*01:66	II	12.744	12.744	MHCnuggetsII	NA	NA	NA	DRB4*01:66	DRB4	DRB4*01	NA	NA
CGFIQQKLALGGSVA	ORF1ab	ORF1ab polyprotein	6952	7053	DRB4*01:67	II	12.744	12.744	MHCnuggetsII	NA	NA	NA	DRB4*01:67	DRB4	DRB4*01	NA	NA
CGFIQQKLALGGSVA	ORF1ab	ORF1ab polyprotein	6952	7053	DRB4*01:68	II	12.744	12.744	MHCnuggetsII	NA	NA	NA	DRB4*01:68	DRB4	DRB4*01	NA	NA
CGFIQQKLALGGSVA	ORF1ab	ORF1ab polyprotein	6952	7053	DRB4*01:69	II	12.744	12.744	MHCnuggetsII	NA	NA	NA	DRB4*01:69	DRB4	DRB4*01	NA	NA
DAALALLLLDRLNQL	N	Nucleocapsid protein	216	10504	DRB4*01:02	II	14.014	14.0138	MHCnuggetsII	NA	NA	NA	DRB4*01:02	DRB4	DRB4*01	GETALALLLLDRLNQ,LALLLLDRL	DAALALLLLDRLNQL
DAALALLLLDRLNQL	N	Nucleocapsid protein	216	10504	DRB4*01:04	II	27.372	14.0138	MHCnuggetsII	NA	NA	NA	DRB4*01:04	DRB4	DRB4*01	GETALALLLLDRLNQ,LALLLLDRL	DAALALLLLDRLNQL
DAALALLLLDRLNQL	N	Nucleocapsid protein	216	10504	DRB4*01:05	II	14.014	14.0138	MHCnuggetsII	NA	NA	NA	DRB4*01:05	DRB4	DRB4*01	GETALALLLLDRLNQ,LALLLLDRL	DAALALLLLDRLNQL
DAALALLLLDRLNQL	N	Nucleocapsid protein	216	10504	DRB4*01:09	II	14.014	14.0138	MHCnuggetsII	NA	NA	NA	DRB4*01:09	DRB4	DRB4*01	GETALALLLLDRLNQ,LALLLLDRL	DAALALLLLDRLNQL
DAALALLLLDRLNQL	N	Nucleocapsid protein	216	10504	DRB4*01:10	II	14.014	14.0138	MHCnuggetsII	NA	NA	NA	DRB4*01:10	DRB4	DRB4*01	GETALALLLLDRLNQ,LALLLLDRL	DAALALLLLDRLNQL
DAALALLLLDRLNQL	N	Nucleocapsid protein	216	10504	DRB4*01:11	II	14.014	14.0138	MHCnuggetsII	NA	NA	NA	DRB4*01:11	DRB4	DRB4*01	GETALALLLLDRLNQ,LALLLLDRL	DAALALLLLDRLNQL
DAALALLLLDRLNQL	N	Nucleocapsid protein	216	10504	DRB4*01:12	II	14.014	14.0138	MHCnuggetsII	NA	NA	NA	DRB4*01:12	DRB4	DRB4*01	GETALALLLLDRLNQ,LALLLLDRL	DAALALLLLDRLNQL
DAALALLLLDRLNQL	N	Nucleocapsid protein	216	10504	DRB4*01:13	II	14.014	14.0138	MHCnuggetsII	NA	NA	NA	DRB4*01:13	DRB4	DRB4*01	GETALALLLLDRLNQ,LALLLLDRL	DAALALLLLDRLNQL
DAALALLLLDRLNQL	N	Nucleocapsid protein	216	10504	DRB4*01:14	II	14.014	14.0138	MHCnuggetsII	NA	NA	NA	DRB4*01:14	DRB4	DRB4*01	GETALALLLLDRLNQ,LALLLLDRL	DAALALLLLDRLNQL
DAALALLLLDRLNQL	N	Nucleocapsid protein	216	10504	DRB4*01:15	II	14.014	14.0138	MHCnuggetsII	NA	NA	NA	DRB4*01:15	DRB4	DRB4*01	GETALALLLLDRLNQ,LALLLLDRL	DAALALLLLDRLNQL
DAALALLLLDRLNQL	N	Nucleocapsid protein	216	10504	DRB4*01:17	II	14.014	14.0138	MHCnuggetsII	NA	NA	NA	DRB4*01:17	DRB4	DRB4*01	GETALALLLLDRLNQ,LALLLLDRL	DAALALLLLDRLNQL
DAALALLLLDRLNQL	N	Nucleocapsid protein	216	10504	DRB4*01:18	II	14.014	14.0138	MHCnuggetsII	NA	NA	NA	DRB4*01:18	DRB4	DRB4*01	GETALALLLLDRLNQ,LALLLLDRL	DAALALLLLDRLNQL
DAALALLLLDRLNQL	N	Nucleocapsid protein	216	10504	DRB4*01:19	II	14.014	14.0138	MHCnuggetsII	NA	NA	NA	DRB4*01:19	DRB4	DRB4*01	GETALALLLLDRLNQ,LALLLLDRL	DAALALLLLDRLNQL
DAALALLLLDRLNQL	N	Nucleocapsid protein	216	10504	DRB4*01:20	II	14.014	14.0138	MHCnuggetsII	NA	NA	NA	DRB4*01:20	DRB4	DRB4*01	GETALALLLLDRLNQ,LALLLLDRL	DAALALLLLDRLNQL
DAALALLLLDRLNQL	N	Nucleocapsid protein	216	10504	DRB4*01:21	II	14.014	14.0138	MHCnuggetsII	NA	NA	NA	DRB4*01:21	DRB4	DRB4*01	GETALALLLLDRLNQ,LALLLLDRL	DAALALLLLDRLNQL
DAALALLLLDRLNQL	N	Nucleocapsid protein	216	10504	DRB4*01:22	II	14.014	14.0138	MHCnuggetsII	NA	NA	NA	DRB4*01:22	DRB4	DRB4*01	GETALALLLLDRLNQ,LALLLLDRL	DAALALLLLDRLNQL
DAALALLLLDRLNQL	N	Nucleocapsid protein	216	10504	DRB4*01:23	II	14.014	14.0138	MHCnuggetsII	NA	NA	NA	DRB4*01:23	DRB4	DRB4*01	GETALALLLLDRLNQ,LALLLLDRL	DAALALLLLDRLNQL
DAALALLLLDRLNQL	N	Nucleocapsid protein	216	10504	DRB4*01:24	II	14.014	14.0138	MHCnuggetsII	NA	NA	NA	DRB4*01:24	DRB4	DRB4*01	GETALALLLLDRLNQ,LALLLLDRL	DAALALLLLDRLNQL
DAALALLLLDRLNQL	N	Nucleocapsid protein	216	10504	DRB4*01:25	II	14.014	14.0138	MHCnuggetsII	NA	NA	NA	DRB4*01:25	DRB4	DRB4*01	GETALALLLLDRLNQ,LALLLLDRL	DAALALLLLDRLNQL
DAALALLLLDRLNQL	N	Nucleocapsid protein	216	10504	DRB4*01:26	II	14.014	14.0138	MHCnuggetsII	NA	NA	NA	DRB4*01:26	DRB4	DRB4*01	GETALALLLLDRLNQ,LALLLLDRL	DAALALLLLDRLNQL
DAALALLLLDRLNQL	N	Nucleocapsid protein	216	10504	DRB4*01:27	II	14.014	14.0138	MHCnuggetsII	NA	NA	NA	DRB4*01:27	DRB4	DRB4*01	GETALALLLLDRLNQ,LALLLLDRL	DAALALLLLDRLNQL
DAALALLLLDRLNQL	N	Nucleocapsid protein	216	10504	DRB4*01:28	II	14.014	14.0138	MHCnuggetsII	NA	NA	NA	DRB4*01:28	DRB4	DRB4*01	GETALALLLLDRLNQ,LALLLLDRL	DAALALLLLDRLNQL
DAALALLLLDRLNQL	N	Nucleocapsid protein	216	10504	DRB4*01:29	II	14.014	14.0138	MHCnuggetsII	NA	NA	NA	DRB4*01:29	DRB4	DRB4*01	GETALALLLLDRLNQ,LALLLLDRL	DAALALLLLDRLNQL
DAALALLLLDRLNQL	N	Nucleocapsid protein	216	10504	DRB4*01:30	II	14.014	14.0138	MHCnuggetsII	NA	NA	NA	DRB4*01:30	DRB4	DRB4*01	GETALALLLLDRLNQ,LALLLLDRL	DAALALLLLDRLNQL
DAALALLLLDRLNQL	N	Nucleocapsid protein	216	10504	DRB4*01:31	II	14.014	14.0138	MHCnuggetsII	NA	NA	NA	DRB4*01:31	DRB4	DRB4*01	GETALALLLLDRLNQ,LALLLLDRL	DAALALLLLDRLNQL
DAALALLLLDRLNQL	N	Nucleocapsid protein	216	10504	DRB4*01:32	II	14.014	14.0138	MHCnuggetsII	NA	NA	NA	DRB4*01:32	DRB4	DRB4*01	GETALALLLLDRLNQ,LALLLLDRL	DAALALLLLDRLNQL
DAALALLLLDRLNQL	N	Nucleocapsid protein	216	10504	DRB4*01:33	II	14.014	14.0138	MHCnuggetsII	NA	NA	NA	DRB4*01:33	DRB4	DRB4*01	GETALALLLLDRLNQ,LALLLLDRL	DAALALLLLDRLNQL
DAALALLLLDRLNQL	N	Nucleocapsid protein	216	10504	DRB4*01:34	II	14.014	14.0138	MHCnuggetsII	NA	NA	NA	DRB4*01:34	DRB4	DRB4*01	GETALALLLLDRLNQ,LALLLLDRL	DAALALLLLDRLNQL
DAALALLLLDRLNQL	N	Nucleocapsid protein	216	10504	DRB4*01:35	II	14.014	14.0138	MHCnuggetsII	NA	NA	NA	DRB4*01:35	DRB4	DRB4*01	GETALALLLLDRLNQ,LALLLLDRL	DAALALLLLDRLNQL
DAALALLLLDRLNQL	N	Nucleocapsid protein	216	10504	DRB4*01:36	II	14.014	14.0138	MHCnuggetsII	NA	NA	NA	DRB4*01:36	DRB4	DRB4*01	GETALALLLLDRLNQ,LALLLLDRL	DAALALLLLDRLNQL
DAALALLLLDRLNQL	N	Nucleocapsid protein	216	10504	DRB4*01:37	II	14.014	14.0138	MHCnuggetsII	NA	NA	NA	DRB4*01:37	DRB4	DRB4*01	GETALALLLLDRLNQ,LALLLLDRL	DAALALLLLDRLNQL
DAALALLLLDRLNQL	N	Nucleocapsid protein	216	10504	DRB4*01:39	II	14.014	14.0138	MHCnuggetsII	NA	NA	NA	DRB4*01:39	DRB4	DRB4*01	GETALALLLLDRLNQ,LALLLLDRL	DAALALLLLDRLNQL
DAALALLLLDRLNQL	N	Nucleocapsid protein	216	10504	DRB4*01:40	II	14.014	14.0138	MHCnuggetsII	NA	NA	NA	DRB4*01:40	DRB4	DRB4*01	GETALALLLLDRLNQ,LALLLLDRL	DAALALLLLDRLNQL
DAALALLLLDRLNQL	N	Nucleocapsid protein	216	10504	DRB4*01:41	II	14.014	14.0138	MHCnuggetsII	NA	NA	NA	DRB4*01:41	DRB4	DRB4*01	GETALALLLLDRLNQ,LALLLLDRL	DAALALLLLDRLNQL
DAALALLLLDRLNQL	N	Nucleocapsid protein	216	10504	DRB4*01:42	II	14.014	14.0138	MHCnuggetsII	NA	NA	NA	DRB4*01:42	DRB4	DRB4*01	GETALALLLLDRLNQ,LALLLLDRL	DAALALLLLDRLNQL
DAALALLLLDRLNQL	N	Nucleocapsid protein	216	10504	DRB4*01:43	II	14.014	14.0138	MHCnuggetsII	NA	NA	NA	DRB4*01:43	DRB4	DRB4*01	GETALALLLLDRLNQ,LALLLLDRL	DAALALLLLDRLNQL
DAALALLLLDRLNQL	N	Nucleocapsid protein	216	10504	DRB4*01:44	II	14.014	14.0138	MHCnuggetsII	NA	NA	NA	DRB4*01:44	DRB4	DRB4*01	GETALALLLLDRLNQ,LALLLLDRL	DAALALLLLDRLNQL
DAALALLLLDRLNQL	N	Nucleocapsid protein	216	10504	DRB4*01:45	II	14.014	14.0138	MHCnuggetsII	NA	NA	NA	DRB4*01:45	DRB4	DRB4*01	GETALALLLLDRLNQ,LALLLLDRL	DAALALLLLDRLNQL
DAALALLLLDRLNQL	N	Nucleocapsid protein	216	10504	DRB4*01:46	II	14.014	14.0138	MHCnuggetsII	NA	NA	NA	DRB4*01:46	DRB4	DRB4*01	GETALALLLLDRLNQ,LALLLLDRL	DAALALLLLDRLNQL
DAALALLLLDRLNQL	N	Nucleocapsid protein	216	10504	DRB4*01:47	II	14.014	14.0138	MHCnuggetsII	NA	NA	NA	DRB4*01:47	DRB4	DRB4*01	GETALALLLLDRLNQ,LALLLLDRL	DAALALLLLDRLNQL
DAALALLLLDRLNQL	N	Nucleocapsid protein	216	10504	DRB4*01:48	II	14.014	14.0138	MHCnuggetsII	NA	NA	NA	DRB4*01:48	DRB4	DRB4*01	GETALALLLLDRLNQ,LALLLLDRL	DAALALLLLDRLNQL
DAALALLLLDRLNQL	N	Nucleocapsid protein	216	10504	DRB4*01:49	II	14.014	14.0138	MHCnuggetsII	NA	NA	NA	DRB4*01:49	DRB4	DRB4*01	GETALALLLLDRLNQ,LALLLLDRL	DAALALLLLDRLNQL
DAALALLLLDRLNQL	N	Nucleocapsid protein	216	10504	DRB4*01:50	II	14.014	14.0138	MHCnuggetsII	NA	NA	NA	DRB4*01:50	DRB4	DRB4*01	GETALALLLLDRLNQ,LALLLLDRL	DAALALLLLDRLNQL
DAALALLLLDRLNQL	N	Nucleocapsid protein	216	10504	DRB4*01:51	II	14.014	14.0138	MHCnuggetsII	NA	NA	NA	DRB4*01:51	DRB4	DRB4*01	GETALALLLLDRLNQ,LALLLLDRL	DAALALLLLDRLNQL
DAALALLLLDRLNQL	N	Nucleocapsid protein	216	10504	DRB4*01:52	II	14.014	14.0138	MHCnuggetsII	NA	NA	NA	DRB4*01:52	DRB4	DRB4*01	GETALALLLLDRLNQ,LALLLLDRL	DAALALLLLDRLNQL
DAALALLLLDRLNQL	N	Nucleocapsid protein	216	10504	DRB4*01:53	II	14.014	14.0138	MHCnuggetsII	NA	NA	NA	DRB4*01:53	DRB4	DRB4*01	GETALALLLLDRLNQ,LALLLLDRL	DAALALLLLDRLNQL
DAALALLLLDRLNQL	N	Nucleocapsid protein	216	10504	DRB4*01:55	II	14.014	14.0138	MHCnuggetsII	NA	NA	NA	DRB4*01:55	DRB4	DRB4*01	GETALALLLLDRLNQ,LALLLLDRL	DAALALLLLDRLNQL
DAALALLLLDRLNQL	N	Nucleocapsid protein	216	10504	DRB4*01:58	II	14.014	14.0138	MHCnuggetsII	NA	NA	NA	DRB4*01:58	DRB4	DRB4*01	GETALALLLLDRLNQ,LALLLLDRL	DAALALLLLDRLNQL
DAALALLLLDRLNQL	N	Nucleocapsid protein	216	10504	DRB4*01:59	II	14.014	14.0138	MHCnuggetsII	NA	NA	NA	DRB4*01:59	DRB4	DRB4*01	GETALALLLLDRLNQ,LALLLLDRL	DAALALLLLDRLNQL
DAALALLLLDRLNQL	N	Nucleocapsid protein	216	10504	DRB4*01:60	II	14.014	14.0138	MHCnuggetsII	NA	NA	NA	DRB4*01:60	DRB4	DRB4*01	GETALALLLLDRLNQ,LALLLLDRL	DAALALLLLDRLNQL
DAALALLLLDRLNQL	N	Nucleocapsid protein	216	10504	DRB4*01:62	II	14.014	14.0138	MHCnuggetsII	NA	NA	NA	DRB4*01:62	DRB4	DRB4*01	GETALALLLLDRLNQ,LALLLLDRL	DAALALLLLDRLNQL
DAALALLLLDRLNQL	N	Nucleocapsid protein	216	10504	DRB4*01:63	II	14.014	14.0138	MHCnuggetsII	NA	NA	NA	DRB4*01:63	DRB4	DRB4*01	GETALALLLLDRLNQ,LALLLLDRL	DAALALLLLDRLNQL
DAALALLLLDRLNQL	N	Nucleocapsid protein	216	10504	DRB4*01:64	II	14.014	14.0138	MHCnuggetsII	NA	NA	NA	DRB4*01:64	DRB4	DRB4*01	GETALALLLLDRLNQ,LALLLLDRL	DAALALLLLDRLNQL
DAALALLLLDRLNQL	N	Nucleocapsid protein	216	10504	DRB4*01:66	II	14.014	14.0138	MHCnuggetsII	NA	NA	NA	DRB4*01:66	DRB4	DRB4*01	GETALALLLLDRLNQ,LALLLLDRL	DAALALLLLDRLNQL
DAALALLLLDRLNQL	N	Nucleocapsid protein	216	10504	DRB4*01:67	II	14.014	14.0138	MHCnuggetsII	NA	NA	NA	DRB4*01:67	DRB4	DRB4*01	GETALALLLLDRLNQ,LALLLLDRL	DAALALLLLDRLNQL
DAALALLLLDRLNQL	N	Nucleocapsid protein	216	10504	DRB4*01:68	II	14.014	14.0138	MHCnuggetsII	NA	NA	NA	DRB4*01:68	DRB4	DRB4*01	GETALALLLLDRLNQ,LALLLLDRL	DAALALLLLDRLNQL
DAALALLLLDRLNQL	N	Nucleocapsid protein	216	10504	DRB4*01:69	II	14.014	14.0138	MHCnuggetsII	NA	NA	NA	DRB4*01:69	DRB4	DRB4*01	GETALALLLLDRLNQ,LALLLLDRL	DAALALLLLDRLNQL
DAIMTRCLAVHECFV	ORF1ab	ORF1ab polyprotein	6198	6299	DRB4*01:01	II	351.502	351.502	MHCnuggetsII	NA	NA	NA	DRB4*01:01	DRB4	DRB4*01	NA	NA
DAIMTRCLAVHECFV	ORF1ab	ORF1ab polyprotein	6198	6299	DRB4*01:04	II	351.502	351.502	MHCnuggetsII	NA	NA	NA	DRB4*01:04	DRB4	DRB4*01	NA	NA
DAIMTRCLAVHECFV	ORF1ab	ORF1ab polyprotein	6198	6299	DRB4*01:06	II	351.502	351.502	MHCnuggetsII	NA	NA	NA	DRB4*01:06	DRB4	DRB4*01	NA	NA
DAIMTRCLAVHECFV	ORF1ab	ORF1ab polyprotein	6198	6299	DRB4*01:07	II	351.502	351.502	MHCnuggetsII	NA	NA	NA	DRB4*01:07	DRB4	DRB4*01	NA	NA
DAIMTRCLAVHECFV	ORF1ab	ORF1ab polyprotein	6198	6299	DRB4*01:08	II	351.502	351.502	MHCnuggetsII	NA	NA	NA	DRB4*01:08	DRB4	DRB4*01	NA	NA
DDQIGYYRRATRRIR	N	Nucleocapsid protein	81	10369	DRB4*01:06	II	444.025	436.89	MHCnuggetsII	NA	NA	NA	DRB4*01:06	DRB4	DRB4*01	DDQIGYYRRATRRVR,PDDQIGYYRRATRRV	DDQIGYYRRATRRIR
DDQIGYYRRATRRIR	N	Nucleocapsid protein	81	10369	DRB4*01:07	II	444.025	436.89	MHCnuggetsII	NA	NA	NA	DRB4*01:07	DRB4	DRB4*01	DDQIGYYRRATRRVR,PDDQIGYYRRATRRV	DDQIGYYRRATRRIR
DDQIGYYRRATRRIR	N	Nucleocapsid protein	81	10369	DRB4*01:08	II	444.025	436.89	MHCnuggetsII	NA	NA	NA	DRB4*01:08	DRB4	DRB4*01	DDQIGYYRRATRRVR,PDDQIGYYRRATRRV	DDQIGYYRRATRRIR
DGISQYSLRLIDAMM	ORF1ab	ORF1ab polyprotein	571	672	DRB4*01:01	II	34.724	34.7237	MHCnuggetsII	NA	NA	NA	DRB4*01:01	DRB4	DRB4*01	NA	NA
DLKGKYVQIPTTCAN	ORF1ab	ORF1ab polyprotein	4344	4445	DRB4*01:06	II	115.927	115.927	MHCnuggetsII	NA	NA	NA	DRB4*01:06	DRB4	DRB4*01	NA	NA
DLKGKYVQIPTTCAN	ORF1ab	ORF1ab polyprotein	4344	4445	DRB4*01:07	II	115.927	115.927	MHCnuggetsII	NA	NA	NA	DRB4*01:07	DRB4	DRB4*01	NA	NA
DLKGKYVQIPTTCAN	ORF1ab	ORF1ab polyprotein	4344	4445	DRB4*01:08	II	115.927	115.927	MHCnuggetsII	NA	NA	NA	DRB4*01:08	DRB4	DRB4*01	NA	NA
DLLFNKVTLADAGFI	S	Spike glycoprotein	820	8117	DRB4*01:04	II	34.947	34.9474	MHCnuggetsII	NA	NA	NA	DRB4*01:04	DRB4	DRB4*01	NA	LLFNKVTLADAGFIK
DMILSLLSKGRLIIR	ORF1ab	ORF1ab polyprotein	7067	7168	DRB4*01:04	II	33.546	33.5457	MHCnuggetsII	NA	NA	NA	DRB4*01:04	DRB4	DRB4*01	NA	NA
DRAMPNMLRIMASLV	ORF1ab	ORF1ab polyprotein	5015	5116	DRB4*01:01	II	29.958	20.3657	MHCnuggetsII	NA	NA	NA	DRB4*01:01	DRB4	DRB4*01	NA	NA
EAGSKSPIQYIDIGN	ORF8	Non-structural protein 8	64	10131	DRB4*01:01	II	160.307	92.2	NNalign	NA	NA	NA	DRB4*01:01	DRB4	DRB4*01	NA	NA
EEHVQIHTIDGSSGV	ORF3a	Protein 3b	241	8911	DRB4*01:01	II	156.355	156.355	MHCnuggetsII	NA	NA	NA	DRB4*01:01	DRB4	DRB4*01	NA	NA
EEHVQIHTIDGSSGV	ORF3a	Protein 3b	241	8911	DRB4*01:04	II	156.355	156.355	MHCnuggetsII	NA	NA	NA	DRB4*01:04	DRB4	DRB4*01	NA	NA
EEHVQIHTIDGSSGV	ORF3a	Protein 3b	241	8911	DRB4*01:06	II	156.355	156.355	MHCnuggetsII	NA	NA	NA	DRB4*01:06	DRB4	DRB4*01	NA	NA
EEHVQIHTIDGSSGV	ORF3a	Protein 3b	241	8911	DRB4*01:07	II	156.355	156.355	MHCnuggetsII	NA	NA	NA	DRB4*01:07	DRB4	DRB4*01	NA	NA
EEHVQIHTIDGSSGV	ORF3a	Protein 3b	241	8911	DRB4*01:08	II	156.355	156.355	MHCnuggetsII	NA	NA	NA	DRB4*01:08	DRB4	DRB4*01	NA	NA
EHVQIHTIDGSSGVV	ORF3a	Protein 3b	242	8912	DRB4*01:02	II	69.577	69.5768	MHCnuggetsII	NA	NA	NA	DRB4*01:02	DRB4	DRB4*01	NA	NA
EHVQIHTIDGSSGVV	ORF3a	Protein 3b	242	8912	DRB4*01:05	II	69.577	69.5768	MHCnuggetsII	NA	NA	NA	DRB4*01:05	DRB4	DRB4*01	NA	NA
EHVQIHTIDGSSGVV	ORF3a	Protein 3b	242	8912	DRB4*01:09	II	69.577	69.5768	MHCnuggetsII	NA	NA	NA	DRB4*01:09	DRB4	DRB4*01	NA	NA
EHVQIHTIDGSSGVV	ORF3a	Protein 3b	242	8912	DRB4*01:10	II	69.577	69.5768	MHCnuggetsII	NA	NA	NA	DRB4*01:10	DRB4	DRB4*01	NA	NA
EHVQIHTIDGSSGVV	ORF3a	Protein 3b	242	8912	DRB4*01:11	II	69.577	69.5768	MHCnuggetsII	NA	NA	NA	DRB4*01:11	DRB4	DRB4*01	NA	NA
EHVQIHTIDGSSGVV	ORF3a	Protein 3b	242	8912	DRB4*01:12	II	69.577	69.5768	MHCnuggetsII	NA	NA	NA	DRB4*01:12	DRB4	DRB4*01	NA	NA
EHVQIHTIDGSSGVV	ORF3a	Protein 3b	242	8912	DRB4*01:13	II	69.577	69.5768	MHCnuggetsII	NA	NA	NA	DRB4*01:13	DRB4	DRB4*01	NA	NA
EHVQIHTIDGSSGVV	ORF3a	Protein 3b	242	8912	DRB4*01:14	II	69.577	69.5768	MHCnuggetsII	NA	NA	NA	DRB4*01:14	DRB4	DRB4*01	NA	NA
EHVQIHTIDGSSGVV	ORF3a	Protein 3b	242	8912	DRB4*01:15	II	69.577	69.5768	MHCnuggetsII	NA	NA	NA	DRB4*01:15	DRB4	DRB4*01	NA	NA
EHVQIHTIDGSSGVV	ORF3a	Protein 3b	242	8912	DRB4*01:17	II	69.577	69.5768	MHCnuggetsII	NA	NA	NA	DRB4*01:17	DRB4	DRB4*01	NA	NA
EHVQIHTIDGSSGVV	ORF3a	Protein 3b	242	8912	DRB4*01:18	II	69.577	69.5768	MHCnuggetsII	NA	NA	NA	DRB4*01:18	DRB4	DRB4*01	NA	NA
EHVQIHTIDGSSGVV	ORF3a	Protein 3b	242	8912	DRB4*01:19	II	69.577	69.5768	MHCnuggetsII	NA	NA	NA	DRB4*01:19	DRB4	DRB4*01	NA	NA
EHVQIHTIDGSSGVV	ORF3a	Protein 3b	242	8912	DRB4*01:20	II	69.577	69.5768	MHCnuggetsII	NA	NA	NA	DRB4*01:20	DRB4	DRB4*01	NA	NA
EHVQIHTIDGSSGVV	ORF3a	Protein 3b	242	8912	DRB4*01:21	II	69.577	69.5768	MHCnuggetsII	NA	NA	NA	DRB4*01:21	DRB4	DRB4*01	NA	NA
EHVQIHTIDGSSGVV	ORF3a	Protein 3b	242	8912	DRB4*01:22	II	69.577	69.5768	MHCnuggetsII	NA	NA	NA	DRB4*01:22	DRB4	DRB4*01	NA	NA
EHVQIHTIDGSSGVV	ORF3a	Protein 3b	242	8912	DRB4*01:23	II	69.577	69.5768	MHCnuggetsII	NA	NA	NA	DRB4*01:23	DRB4	DRB4*01	NA	NA
EHVQIHTIDGSSGVV	ORF3a	Protein 3b	242	8912	DRB4*01:24	II	69.577	69.5768	MHCnuggetsII	NA	NA	NA	DRB4*01:24	DRB4	DRB4*01	NA	NA
EHVQIHTIDGSSGVV	ORF3a	Protein 3b	242	8912	DRB4*01:25	II	69.577	69.5768	MHCnuggetsII	NA	NA	NA	DRB4*01:25	DRB4	DRB4*01	NA	NA
EHVQIHTIDGSSGVV	ORF3a	Protein 3b	242	8912	DRB4*01:26	II	69.577	69.5768	MHCnuggetsII	NA	NA	NA	DRB4*01:26	DRB4	DRB4*01	NA	NA
EHVQIHTIDGSSGVV	ORF3a	Protein 3b	242	8912	DRB4*01:27	II	69.577	69.5768	MHCnuggetsII	NA	NA	NA	DRB4*01:27	DRB4	DRB4*01	NA	NA
EHVQIHTIDGSSGVV	ORF3a	Protein 3b	242	8912	DRB4*01:28	II	69.577	69.5768	MHCnuggetsII	NA	NA	NA	DRB4*01:28	DRB4	DRB4*01	NA	NA
EHVQIHTIDGSSGVV	ORF3a	Protein 3b	242	8912	DRB4*01:29	II	69.577	69.5768	MHCnuggetsII	NA	NA	NA	DRB4*01:29	DRB4	DRB4*01	NA	NA
EHVQIHTIDGSSGVV	ORF3a	Protein 3b	242	8912	DRB4*01:30	II	69.577	69.5768	MHCnuggetsII	NA	NA	NA	DRB4*01:30	DRB4	DRB4*01	NA	NA
EHVQIHTIDGSSGVV	ORF3a	Protein 3b	242	8912	DRB4*01:31	II	69.577	69.5768	MHCnuggetsII	NA	NA	NA	DRB4*01:31	DRB4	DRB4*01	NA	NA
EHVQIHTIDGSSGVV	ORF3a	Protein 3b	242	8912	DRB4*01:32	II	69.577	69.5768	MHCnuggetsII	NA	NA	NA	DRB4*01:32	DRB4	DRB4*01	NA	NA
EHVQIHTIDGSSGVV	ORF3a	Protein 3b	242	8912	DRB4*01:33	II	69.577	69.5768	MHCnuggetsII	NA	NA	NA	DRB4*01:33	DRB4	DRB4*01	NA	NA
EHVQIHTIDGSSGVV	ORF3a	Protein 3b	242	8912	DRB4*01:34	II	69.577	69.5768	MHCnuggetsII	NA	NA	NA	DRB4*01:34	DRB4	DRB4*01	NA	NA
EHVQIHTIDGSSGVV	ORF3a	Protein 3b	242	8912	DRB4*01:35	II	69.577	69.5768	MHCnuggetsII	NA	NA	NA	DRB4*01:35	DRB4	DRB4*01	NA	NA
EHVQIHTIDGSSGVV	ORF3a	Protein 3b	242	8912	DRB4*01:36	II	69.577	69.5768	MHCnuggetsII	NA	NA	NA	DRB4*01:36	DRB4	DRB4*01	NA	NA
EHVQIHTIDGSSGVV	ORF3a	Protein 3b	242	8912	DRB4*01:37	II	69.577	69.5768	MHCnuggetsII	NA	NA	NA	DRB4*01:37	DRB4	DRB4*01	NA	NA
EHVQIHTIDGSSGVV	ORF3a	Protein 3b	242	8912	DRB4*01:39	II	69.577	69.5768	MHCnuggetsII	NA	NA	NA	DRB4*01:39	DRB4	DRB4*01	NA	NA
EHVQIHTIDGSSGVV	ORF3a	Protein 3b	242	8912	DRB4*01:40	II	69.577	69.5768	MHCnuggetsII	NA	NA	NA	DRB4*01:40	DRB4	DRB4*01	NA	NA
EHVQIHTIDGSSGVV	ORF3a	Protein 3b	242	8912	DRB4*01:41	II	69.577	69.5768	MHCnuggetsII	NA	NA	NA	DRB4*01:41	DRB4	DRB4*01	NA	NA
EHVQIHTIDGSSGVV	ORF3a	Protein 3b	242	8912	DRB4*01:42	II	69.577	69.5768	MHCnuggetsII	NA	NA	NA	DRB4*01:42	DRB4	DRB4*01	NA	NA
EHVQIHTIDGSSGVV	ORF3a	Protein 3b	242	8912	DRB4*01:43	II	69.577	69.5768	MHCnuggetsII	NA	NA	NA	DRB4*01:43	DRB4	DRB4*01	NA	NA
EHVQIHTIDGSSGVV	ORF3a	Protein 3b	242	8912	DRB4*01:44	II	69.577	69.5768	MHCnuggetsII	NA	NA	NA	DRB4*01:44	DRB4	DRB4*01	NA	NA
EHVQIHTIDGSSGVV	ORF3a	Protein 3b	242	8912	DRB4*01:45	II	69.577	69.5768	MHCnuggetsII	NA	NA	NA	DRB4*01:45	DRB4	DRB4*01	NA	NA
EHVQIHTIDGSSGVV	ORF3a	Protein 3b	242	8912	DRB4*01:46	II	69.577	69.5768	MHCnuggetsII	NA	NA	NA	DRB4*01:46	DRB4	DRB4*01	NA	NA
EHVQIHTIDGSSGVV	ORF3a	Protein 3b	242	8912	DRB4*01:47	II	69.577	69.5768	MHCnuggetsII	NA	NA	NA	DRB4*01:47	DRB4	DRB4*01	NA	NA
EHVQIHTIDGSSGVV	ORF3a	Protein 3b	242	8912	DRB4*01:48	II	69.577	69.5768	MHCnuggetsII	NA	NA	NA	DRB4*01:48	DRB4	DRB4*01	NA	NA
EHVQIHTIDGSSGVV	ORF3a	Protein 3b	242	8912	DRB4*01:49	II	69.577	69.5768	MHCnuggetsII	NA	NA	NA	DRB4*01:49	DRB4	DRB4*01	NA	NA
EHVQIHTIDGSSGVV	ORF3a	Protein 3b	242	8912	DRB4*01:50	II	69.577	69.5768	MHCnuggetsII	NA	NA	NA	DRB4*01:50	DRB4	DRB4*01	NA	NA
EHVQIHTIDGSSGVV	ORF3a	Protein 3b	242	8912	DRB4*01:51	II	69.577	69.5768	MHCnuggetsII	NA	NA	NA	DRB4*01:51	DRB4	DRB4*01	NA	NA
EHVQIHTIDGSSGVV	ORF3a	Protein 3b	242	8912	DRB4*01:52	II	69.577	69.5768	MHCnuggetsII	NA	NA	NA	DRB4*01:52	DRB4	DRB4*01	NA	NA
EHVQIHTIDGSSGVV	ORF3a	Protein 3b	242	8912	DRB4*01:53	II	69.577	69.5768	MHCnuggetsII	NA	NA	NA	DRB4*01:53	DRB4	DRB4*01	NA	NA
EHVQIHTIDGSSGVV	ORF3a	Protein 3b	242	8912	DRB4*01:55	II	69.577	69.5768	MHCnuggetsII	NA	NA	NA	DRB4*01:55	DRB4	DRB4*01	NA	NA
EHVQIHTIDGSSGVV	ORF3a	Protein 3b	242	8912	DRB4*01:58	II	69.577	69.5768	MHCnuggetsII	NA	NA	NA	DRB4*01:58	DRB4	DRB4*01	NA	NA
EHVQIHTIDGSSGVV	ORF3a	Protein 3b	242	8912	DRB4*01:59	II	69.577	69.5768	MHCnuggetsII	NA	NA	NA	DRB4*01:59	DRB4	DRB4*01	NA	NA
EHVQIHTIDGSSGVV	ORF3a	Protein 3b	242	8912	DRB4*01:60	II	69.577	69.5768	MHCnuggetsII	NA	NA	NA	DRB4*01:60	DRB4	DRB4*01	NA	NA
EHVQIHTIDGSSGVV	ORF3a	Protein 3b	242	8912	DRB4*01:62	II	69.577	69.5768	MHCnuggetsII	NA	NA	NA	DRB4*01:62	DRB4	DRB4*01	NA	NA
EHVQIHTIDGSSGVV	ORF3a	Protein 3b	242	8912	DRB4*01:63	II	69.577	69.5768	MHCnuggetsII	NA	NA	NA	DRB4*01:63	DRB4	DRB4*01	NA	NA
EHVQIHTIDGSSGVV	ORF3a	Protein 3b	242	8912	DRB4*01:64	II	69.577	69.5768	MHCnuggetsII	NA	NA	NA	DRB4*01:64	DRB4	DRB4*01	NA	NA
EHVQIHTIDGSSGVV	ORF3a	Protein 3b	242	8912	DRB4*01:66	II	69.577	69.5768	MHCnuggetsII	NA	NA	NA	DRB4*01:66	DRB4	DRB4*01	NA	NA
EHVQIHTIDGSSGVV	ORF3a	Protein 3b	242	8912	DRB4*01:67	II	69.577	69.5768	MHCnuggetsII	NA	NA	NA	DRB4*01:67	DRB4	DRB4*01	NA	NA
EHVQIHTIDGSSGVV	ORF3a	Protein 3b	242	8912	DRB4*01:68	II	69.577	69.5768	MHCnuggetsII	NA	NA	NA	DRB4*01:68	DRB4	DRB4*01	NA	NA
EHVQIHTIDGSSGVV	ORF3a	Protein 3b	242	8912	DRB4*01:69	II	69.577	69.5768	MHCnuggetsII	NA	NA	NA	DRB4*01:69	DRB4	DRB4*01	NA	NA
EILLIIMRTFKVSIW	ORF6	Non-structural protein 6	13	9555	DRB4*01:03	II	54.62	54.6203	MHCnuggetsII	NA	NA	NA	DRB4*01:03	DRB4	DRB4*01	NA	NA
ELKFNPPALQDAYYR	ORF1ab	ORF1ab polyprotein	1687	1788	DRB4*01:03	II	16.913	16.9133	MHCnuggetsII	NA	NA	NA	DRB4*01:03	DRB4	DRB4*01	NA	NA
ELMRELNGGAYTRYV	ORF1ab	ORF1ab polyprotein	172	273	DRB4*01:03	II	19.214	19.2139	MHCnuggetsII	NA	NA	NA	DRB4*01:03	DRB4	DRB4*01	NA	NA
ELVIGAVILRGHLRI	M	Membrane protein	137	9357	DRB4*01:02	II	30.733	30.7331	MHCnuggetsII	NA	NA	NA	DRB4*01:02	DRB4	DRB4*01	NA	NA
ELVIGAVILRGHLRI	M	Membrane protein	137	9357	DRB4*01:05	II	30.733	30.7331	MHCnuggetsII	NA	NA	NA	DRB4*01:05	DRB4	DRB4*01	NA	NA
ELVIGAVILRGHLRI	M	Membrane protein	137	9357	DRB4*01:09	II	30.733	30.7331	MHCnuggetsII	NA	NA	NA	DRB4*01:09	DRB4	DRB4*01	NA	NA
ELVIGAVILRGHLRI	M	Membrane protein	137	9357	DRB4*01:10	II	30.733	30.7331	MHCnuggetsII	NA	NA	NA	DRB4*01:10	DRB4	DRB4*01	NA	NA
ELVIGAVILRGHLRI	M	Membrane protein	137	9357	DRB4*01:11	II	30.733	30.7331	MHCnuggetsII	NA	NA	NA	DRB4*01:11	DRB4	DRB4*01	NA	NA
ELVIGAVILRGHLRI	M	Membrane protein	137	9357	DRB4*01:12	II	30.733	30.7331	MHCnuggetsII	NA	NA	NA	DRB4*01:12	DRB4	DRB4*01	NA	NA
ELVIGAVILRGHLRI	M	Membrane protein	137	9357	DRB4*01:13	II	30.733	30.7331	MHCnuggetsII	NA	NA	NA	DRB4*01:13	DRB4	DRB4*01	NA	NA
ELVIGAVILRGHLRI	M	Membrane protein	137	9357	DRB4*01:14	II	30.733	30.7331	MHCnuggetsII	NA	NA	NA	DRB4*01:14	DRB4	DRB4*01	NA	NA
ELVIGAVILRGHLRI	M	Membrane protein	137	9357	DRB4*01:15	II	30.733	30.7331	MHCnuggetsII	NA	NA	NA	DRB4*01:15	DRB4	DRB4*01	NA	NA
ELVIGAVILRGHLRI	M	Membrane protein	137	9357	DRB4*01:17	II	30.733	30.7331	MHCnuggetsII	NA	NA	NA	DRB4*01:17	DRB4	DRB4*01	NA	NA
ELVIGAVILRGHLRI	M	Membrane protein	137	9357	DRB4*01:18	II	30.733	30.7331	MHCnuggetsII	NA	NA	NA	DRB4*01:18	DRB4	DRB4*01	NA	NA
ELVIGAVILRGHLRI	M	Membrane protein	137	9357	DRB4*01:19	II	30.733	30.7331	MHCnuggetsII	NA	NA	NA	DRB4*01:19	DRB4	DRB4*01	NA	NA
ELVIGAVILRGHLRI	M	Membrane protein	137	9357	DRB4*01:20	II	30.733	30.7331	MHCnuggetsII	NA	NA	NA	DRB4*01:20	DRB4	DRB4*01	NA	NA
ELVIGAVILRGHLRI	M	Membrane protein	137	9357	DRB4*01:21	II	30.733	30.7331	MHCnuggetsII	NA	NA	NA	DRB4*01:21	DRB4	DRB4*01	NA	NA
ELVIGAVILRGHLRI	M	Membrane protein	137	9357	DRB4*01:22	II	30.733	30.7331	MHCnuggetsII	NA	NA	NA	DRB4*01:22	DRB4	DRB4*01	NA	NA
ELVIGAVILRGHLRI	M	Membrane protein	137	9357	DRB4*01:23	II	30.733	30.7331	MHCnuggetsII	NA	NA	NA	DRB4*01:23	DRB4	DRB4*01	NA	NA
ELVIGAVILRGHLRI	M	Membrane protein	137	9357	DRB4*01:24	II	30.733	30.7331	MHCnuggetsII	NA	NA	NA	DRB4*01:24	DRB4	DRB4*01	NA	NA
ELVIGAVILRGHLRI	M	Membrane protein	137	9357	DRB4*01:25	II	30.733	30.7331	MHCnuggetsII	NA	NA	NA	DRB4*01:25	DRB4	DRB4*01	NA	NA
ELVIGAVILRGHLRI	M	Membrane protein	137	9357	DRB4*01:26	II	30.733	30.7331	MHCnuggetsII	NA	NA	NA	DRB4*01:26	DRB4	DRB4*01	NA	NA
ELVIGAVILRGHLRI	M	Membrane protein	137	9357	DRB4*01:27	II	30.733	30.7331	MHCnuggetsII	NA	NA	NA	DRB4*01:27	DRB4	DRB4*01	NA	NA
ELVIGAVILRGHLRI	M	Membrane protein	137	9357	DRB4*01:28	II	30.733	30.7331	MHCnuggetsII	NA	NA	NA	DRB4*01:28	DRB4	DRB4*01	NA	NA
ELVIGAVILRGHLRI	M	Membrane protein	137	9357	DRB4*01:29	II	30.733	30.7331	MHCnuggetsII	NA	NA	NA	DRB4*01:29	DRB4	DRB4*01	NA	NA
ELVIGAVILRGHLRI	M	Membrane protein	137	9357	DRB4*01:30	II	30.733	30.7331	MHCnuggetsII	NA	NA	NA	DRB4*01:30	DRB4	DRB4*01	NA	NA
ELVIGAVILRGHLRI	M	Membrane protein	137	9357	DRB4*01:31	II	30.733	30.7331	MHCnuggetsII	NA	NA	NA	DRB4*01:31	DRB4	DRB4*01	NA	NA
ELVIGAVILRGHLRI	M	Membrane protein	137	9357	DRB4*01:32	II	30.733	30.7331	MHCnuggetsII	NA	NA	NA	DRB4*01:32	DRB4	DRB4*01	NA	NA
ELVIGAVILRGHLRI	M	Membrane protein	137	9357	DRB4*01:33	II	30.733	30.7331	MHCnuggetsII	NA	NA	NA	DRB4*01:33	DRB4	DRB4*01	NA	NA
ELVIGAVILRGHLRI	M	Membrane protein	137	9357	DRB4*01:34	II	30.733	30.7331	MHCnuggetsII	NA	NA	NA	DRB4*01:34	DRB4	DRB4*01	NA	NA
ELVIGAVILRGHLRI	M	Membrane protein	137	9357	DRB4*01:35	II	30.733	30.7331	MHCnuggetsII	NA	NA	NA	DRB4*01:35	DRB4	DRB4*01	NA	NA
ELVIGAVILRGHLRI	M	Membrane protein	137	9357	DRB4*01:36	II	30.733	30.7331	MHCnuggetsII	NA	NA	NA	DRB4*01:36	DRB4	DRB4*01	NA	NA
ELVIGAVILRGHLRI	M	Membrane protein	137	9357	DRB4*01:37	II	30.733	30.7331	MHCnuggetsII	NA	NA	NA	DRB4*01:37	DRB4	DRB4*01	NA	NA
ELVIGAVILRGHLRI	M	Membrane protein	137	9357	DRB4*01:39	II	30.733	30.7331	MHCnuggetsII	NA	NA	NA	DRB4*01:39	DRB4	DRB4*01	NA	NA
ELVIGAVILRGHLRI	M	Membrane protein	137	9357	DRB4*01:40	II	30.733	30.7331	MHCnuggetsII	NA	NA	NA	DRB4*01:40	DRB4	DRB4*01	NA	NA
ELVIGAVILRGHLRI	M	Membrane protein	137	9357	DRB4*01:41	II	30.733	30.7331	MHCnuggetsII	NA	NA	NA	DRB4*01:41	DRB4	DRB4*01	NA	NA
ELVIGAVILRGHLRI	M	Membrane protein	137	9357	DRB4*01:42	II	30.733	30.7331	MHCnuggetsII	NA	NA	NA	DRB4*01:42	DRB4	DRB4*01	NA	NA
ELVIGAVILRGHLRI	M	Membrane protein	137	9357	DRB4*01:43	II	30.733	30.7331	MHCnuggetsII	NA	NA	NA	DRB4*01:43	DRB4	DRB4*01	NA	NA
ELVIGAVILRGHLRI	M	Membrane protein	137	9357	DRB4*01:44	II	30.733	30.7331	MHCnuggetsII	NA	NA	NA	DRB4*01:44	DRB4	DRB4*01	NA	NA
ELVIGAVILRGHLRI	M	Membrane protein	137	9357	DRB4*01:45	II	30.733	30.7331	MHCnuggetsII	NA	NA	NA	DRB4*01:45	DRB4	DRB4*01	NA	NA
ELVIGAVILRGHLRI	M	Membrane protein	137	9357	DRB4*01:46	II	30.733	30.7331	MHCnuggetsII	NA	NA	NA	DRB4*01:46	DRB4	DRB4*01	NA	NA
ELVIGAVILRGHLRI	M	Membrane protein	137	9357	DRB4*01:47	II	30.733	30.7331	MHCnuggetsII	NA	NA	NA	DRB4*01:47	DRB4	DRB4*01	NA	NA
ELVIGAVILRGHLRI	M	Membrane protein	137	9357	DRB4*01:48	II	30.733	30.7331	MHCnuggetsII	NA	NA	NA	DRB4*01:48	DRB4	DRB4*01	NA	NA
ELVIGAVILRGHLRI	M	Membrane protein	137	9357	DRB4*01:49	II	30.733	30.7331	MHCnuggetsII	NA	NA	NA	DRB4*01:49	DRB4	DRB4*01	NA	NA
ELVIGAVILRGHLRI	M	Membrane protein	137	9357	DRB4*01:50	II	30.733	30.7331	MHCnuggetsII	NA	NA	NA	DRB4*01:50	DRB4	DRB4*01	NA	NA
ELVIGAVILRGHLRI	M	Membrane protein	137	9357	DRB4*01:51	II	30.733	30.7331	MHCnuggetsII	NA	NA	NA	DRB4*01:51	DRB4	DRB4*01	NA	NA
ELVIGAVILRGHLRI	M	Membrane protein	137	9357	DRB4*01:52	II	30.733	30.7331	MHCnuggetsII	NA	NA	NA	DRB4*01:52	DRB4	DRB4*01	NA	NA
ELVIGAVILRGHLRI	M	Membrane protein	137	9357	DRB4*01:53	II	30.733	30.7331	MHCnuggetsII	NA	NA	NA	DRB4*01:53	DRB4	DRB4*01	NA	NA
ELVIGAVILRGHLRI	M	Membrane protein	137	9357	DRB4*01:55	II	30.733	30.7331	MHCnuggetsII	NA	NA	NA	DRB4*01:55	DRB4	DRB4*01	NA	NA
ELVIGAVILRGHLRI	M	Membrane protein	137	9357	DRB4*01:58	II	30.733	30.7331	MHCnuggetsII	NA	NA	NA	DRB4*01:58	DRB4	DRB4*01	NA	NA
ELVIGAVILRGHLRI	M	Membrane protein	137	9357	DRB4*01:59	II	30.733	30.7331	MHCnuggetsII	NA	NA	NA	DRB4*01:59	DRB4	DRB4*01	NA	NA
ELVIGAVILRGHLRI	M	Membrane protein	137	9357	DRB4*01:60	II	30.733	30.7331	MHCnuggetsII	NA	NA	NA	DRB4*01:60	DRB4	DRB4*01	NA	NA
ELVIGAVILRGHLRI	M	Membrane protein	137	9357	DRB4*01:62	II	30.733	30.7331	MHCnuggetsII	NA	NA	NA	DRB4*01:62	DRB4	DRB4*01	NA	NA
ELVIGAVILRGHLRI	M	Membrane protein	137	9357	DRB4*01:63	II	30.733	30.7331	MHCnuggetsII	NA	NA	NA	DRB4*01:63	DRB4	DRB4*01	NA	NA
ELVIGAVILRGHLRI	M	Membrane protein	137	9357	DRB4*01:64	II	30.733	30.7331	MHCnuggetsII	NA	NA	NA	DRB4*01:64	DRB4	DRB4*01	NA	NA
ELVIGAVILRGHLRI	M	Membrane protein	137	9357	DRB4*01:66	II	30.733	30.7331	MHCnuggetsII	NA	NA	NA	DRB4*01:66	DRB4	DRB4*01	NA	NA
ELVIGAVILRGHLRI	M	Membrane protein	137	9357	DRB4*01:67	II	30.733	30.7331	MHCnuggetsII	NA	NA	NA	DRB4*01:67	DRB4	DRB4*01	NA	NA
ELVIGAVILRGHLRI	M	Membrane protein	137	9357	DRB4*01:68	II	30.733	30.7331	MHCnuggetsII	NA	NA	NA	DRB4*01:68	DRB4	DRB4*01	NA	NA
ELVIGAVILRGHLRI	M	Membrane protein	137	9357	DRB4*01:69	II	30.733	30.7331	MHCnuggetsII	NA	NA	NA	DRB4*01:69	DRB4	DRB4*01	NA	NA
EQYIKGSGRENLYFQ	NA	NA	NA	NA	DRB4*01:03	II	12.923	12.9233	MHCnuggetsII	NA	NA	NA	DRB4*01:03	DRB4	DRB4*01	NA	NA
FCDLKGKYVQIPTTC	ORF1ab	ORF1ab polyprotein	4342	4443	DRB4*01:01	II	487.695	487.695	MHCnuggetsII	NA	NA	NA	DRB4*01:01	DRB4	DRB4*01	NA	NA
FCYMHHMELPTGVHA	ORF1ab	ORF1ab polyprotein	3422	3523	DRB4*01:02	II	8.797	8.79735	MHCnuggetsII	NA	NA	NA	DRB4*01:02	DRB4	DRB4*01	NA	NA
FCYMHHMELPTGVHA	ORF1ab	ORF1ab polyprotein	3422	3523	DRB4*01:05	II	8.797	8.79735	MHCnuggetsII	NA	NA	NA	DRB4*01:05	DRB4	DRB4*01	NA	NA
FCYMHHMELPTGVHA	ORF1ab	ORF1ab polyprotein	3422	3523	DRB4*01:09	II	8.797	8.79735	MHCnuggetsII	NA	NA	NA	DRB4*01:09	DRB4	DRB4*01	NA	NA
FCYMHHMELPTGVHA	ORF1ab	ORF1ab polyprotein	3422	3523	DRB4*01:10	II	8.797	8.79735	MHCnuggetsII	NA	NA	NA	DRB4*01:10	DRB4	DRB4*01	NA	NA
FCYMHHMELPTGVHA	ORF1ab	ORF1ab polyprotein	3422	3523	DRB4*01:11	II	8.797	8.79735	MHCnuggetsII	NA	NA	NA	DRB4*01:11	DRB4	DRB4*01	NA	NA
FCYMHHMELPTGVHA	ORF1ab	ORF1ab polyprotein	3422	3523	DRB4*01:12	II	8.797	8.79735	MHCnuggetsII	NA	NA	NA	DRB4*01:12	DRB4	DRB4*01	NA	NA
FCYMHHMELPTGVHA	ORF1ab	ORF1ab polyprotein	3422	3523	DRB4*01:13	II	8.797	8.79735	MHCnuggetsII	NA	NA	NA	DRB4*01:13	DRB4	DRB4*01	NA	NA
FCYMHHMELPTGVHA	ORF1ab	ORF1ab polyprotein	3422	3523	DRB4*01:14	II	8.797	8.79735	MHCnuggetsII	NA	NA	NA	DRB4*01:14	DRB4	DRB4*01	NA	NA
FCYMHHMELPTGVHA	ORF1ab	ORF1ab polyprotein	3422	3523	DRB4*01:15	II	8.797	8.79735	MHCnuggetsII	NA	NA	NA	DRB4*01:15	DRB4	DRB4*01	NA	NA
FCYMHHMELPTGVHA	ORF1ab	ORF1ab polyprotein	3422	3523	DRB4*01:17	II	8.797	8.79735	MHCnuggetsII	NA	NA	NA	DRB4*01:17	DRB4	DRB4*01	NA	NA
FCYMHHMELPTGVHA	ORF1ab	ORF1ab polyprotein	3422	3523	DRB4*01:18	II	8.797	8.79735	MHCnuggetsII	NA	NA	NA	DRB4*01:18	DRB4	DRB4*01	NA	NA
FCYMHHMELPTGVHA	ORF1ab	ORF1ab polyprotein	3422	3523	DRB4*01:19	II	8.797	8.79735	MHCnuggetsII	NA	NA	NA	DRB4*01:19	DRB4	DRB4*01	NA	NA
FCYMHHMELPTGVHA	ORF1ab	ORF1ab polyprotein	3422	3523	DRB4*01:20	II	8.797	8.79735	MHCnuggetsII	NA	NA	NA	DRB4*01:20	DRB4	DRB4*01	NA	NA
FCYMHHMELPTGVHA	ORF1ab	ORF1ab polyprotein	3422	3523	DRB4*01:21	II	8.797	8.79735	MHCnuggetsII	NA	NA	NA	DRB4*01:21	DRB4	DRB4*01	NA	NA
FCYMHHMELPTGVHA	ORF1ab	ORF1ab polyprotein	3422	3523	DRB4*01:22	II	8.797	8.79735	MHCnuggetsII	NA	NA	NA	DRB4*01:22	DRB4	DRB4*01	NA	NA
FCYMHHMELPTGVHA	ORF1ab	ORF1ab polyprotein	3422	3523	DRB4*01:23	II	8.797	8.79735	MHCnuggetsII	NA	NA	NA	DRB4*01:23	DRB4	DRB4*01	NA	NA
FCYMHHMELPTGVHA	ORF1ab	ORF1ab polyprotein	3422	3523	DRB4*01:24	II	8.797	8.79735	MHCnuggetsII	NA	NA	NA	DRB4*01:24	DRB4	DRB4*01	NA	NA
FCYMHHMELPTGVHA	ORF1ab	ORF1ab polyprotein	3422	3523	DRB4*01:25	II	8.797	8.79735	MHCnuggetsII	NA	NA	NA	DRB4*01:25	DRB4	DRB4*01	NA	NA
FCYMHHMELPTGVHA	ORF1ab	ORF1ab polyprotein	3422	3523	DRB4*01:26	II	8.797	8.79735	MHCnuggetsII	NA	NA	NA	DRB4*01:26	DRB4	DRB4*01	NA	NA
FCYMHHMELPTGVHA	ORF1ab	ORF1ab polyprotein	3422	3523	DRB4*01:27	II	8.797	8.79735	MHCnuggetsII	NA	NA	NA	DRB4*01:27	DRB4	DRB4*01	NA	NA
FCYMHHMELPTGVHA	ORF1ab	ORF1ab polyprotein	3422	3523	DRB4*01:28	II	8.797	8.79735	MHCnuggetsII	NA	NA	NA	DRB4*01:28	DRB4	DRB4*01	NA	NA
FCYMHHMELPTGVHA	ORF1ab	ORF1ab polyprotein	3422	3523	DRB4*01:29	II	8.797	8.79735	MHCnuggetsII	NA	NA	NA	DRB4*01:29	DRB4	DRB4*01	NA	NA
FCYMHHMELPTGVHA	ORF1ab	ORF1ab polyprotein	3422	3523	DRB4*01:30	II	8.797	8.79735	MHCnuggetsII	NA	NA	NA	DRB4*01:30	DRB4	DRB4*01	NA	NA
FCYMHHMELPTGVHA	ORF1ab	ORF1ab polyprotein	3422	3523	DRB4*01:31	II	8.797	8.79735	MHCnuggetsII	NA	NA	NA	DRB4*01:31	DRB4	DRB4*01	NA	NA
FCYMHHMELPTGVHA	ORF1ab	ORF1ab polyprotein	3422	3523	DRB4*01:32	II	8.797	8.79735	MHCnuggetsII	NA	NA	NA	DRB4*01:32	DRB4	DRB4*01	NA	NA
FCYMHHMELPTGVHA	ORF1ab	ORF1ab polyprotein	3422	3523	DRB4*01:33	II	8.797	8.79735	MHCnuggetsII	NA	NA	NA	DRB4*01:33	DRB4	DRB4*01	NA	NA
FCYMHHMELPTGVHA	ORF1ab	ORF1ab polyprotein	3422	3523	DRB4*01:34	II	8.797	8.79735	MHCnuggetsII	NA	NA	NA	DRB4*01:34	DRB4	DRB4*01	NA	NA
FCYMHHMELPTGVHA	ORF1ab	ORF1ab polyprotein	3422	3523	DRB4*01:35	II	8.797	8.79735	MHCnuggetsII	NA	NA	NA	DRB4*01:35	DRB4	DRB4*01	NA	NA
FCYMHHMELPTGVHA	ORF1ab	ORF1ab polyprotein	3422	3523	DRB4*01:36	II	8.797	8.79735	MHCnuggetsII	NA	NA	NA	DRB4*01:36	DRB4	DRB4*01	NA	NA
FCYMHHMELPTGVHA	ORF1ab	ORF1ab polyprotein	3422	3523	DRB4*01:37	II	8.797	8.79735	MHCnuggetsII	NA	NA	NA	DRB4*01:37	DRB4	DRB4*01	NA	NA
FCYMHHMELPTGVHA	ORF1ab	ORF1ab polyprotein	3422	3523	DRB4*01:39	II	8.797	8.79735	MHCnuggetsII	NA	NA	NA	DRB4*01:39	DRB4	DRB4*01	NA	NA
FCYMHHMELPTGVHA	ORF1ab	ORF1ab polyprotein	3422	3523	DRB4*01:40	II	8.797	8.79735	MHCnuggetsII	NA	NA	NA	DRB4*01:40	DRB4	DRB4*01	NA	NA
FCYMHHMELPTGVHA	ORF1ab	ORF1ab polyprotein	3422	3523	DRB4*01:41	II	8.797	8.79735	MHCnuggetsII	NA	NA	NA	DRB4*01:41	DRB4	DRB4*01	NA	NA
FCYMHHMELPTGVHA	ORF1ab	ORF1ab polyprotein	3422	3523	DRB4*01:42	II	8.797	8.79735	MHCnuggetsII	NA	NA	NA	DRB4*01:42	DRB4	DRB4*01	NA	NA
FCYMHHMELPTGVHA	ORF1ab	ORF1ab polyprotein	3422	3523	DRB4*01:43	II	8.797	8.79735	MHCnuggetsII	NA	NA	NA	DRB4*01:43	DRB4	DRB4*01	NA	NA
FCYMHHMELPTGVHA	ORF1ab	ORF1ab polyprotein	3422	3523	DRB4*01:44	II	8.797	8.79735	MHCnuggetsII	NA	NA	NA	DRB4*01:44	DRB4	DRB4*01	NA	NA
FCYMHHMELPTGVHA	ORF1ab	ORF1ab polyprotein	3422	3523	DRB4*01:45	II	8.797	8.79735	MHCnuggetsII	NA	NA	NA	DRB4*01:45	DRB4	DRB4*01	NA	NA
FCYMHHMELPTGVHA	ORF1ab	ORF1ab polyprotein	3422	3523	DRB4*01:46	II	8.797	8.79735	MHCnuggetsII	NA	NA	NA	DRB4*01:46	DRB4	DRB4*01	NA	NA
FCYMHHMELPTGVHA	ORF1ab	ORF1ab polyprotein	3422	3523	DRB4*01:47	II	8.797	8.79735	MHCnuggetsII	NA	NA	NA	DRB4*01:47	DRB4	DRB4*01	NA	NA
FCYMHHMELPTGVHA	ORF1ab	ORF1ab polyprotein	3422	3523	DRB4*01:48	II	8.797	8.79735	MHCnuggetsII	NA	NA	NA	DRB4*01:48	DRB4	DRB4*01	NA	NA
FCYMHHMELPTGVHA	ORF1ab	ORF1ab polyprotein	3422	3523	DRB4*01:49	II	8.797	8.79735	MHCnuggetsII	NA	NA	NA	DRB4*01:49	DRB4	DRB4*01	NA	NA
FCYMHHMELPTGVHA	ORF1ab	ORF1ab polyprotein	3422	3523	DRB4*01:50	II	8.797	8.79735	MHCnuggetsII	NA	NA	NA	DRB4*01:50	DRB4	DRB4*01	NA	NA
FCYMHHMELPTGVHA	ORF1ab	ORF1ab polyprotein	3422	3523	DRB4*01:51	II	8.797	8.79735	MHCnuggetsII	NA	NA	NA	DRB4*01:51	DRB4	DRB4*01	NA	NA
FCYMHHMELPTGVHA	ORF1ab	ORF1ab polyprotein	3422	3523	DRB4*01:52	II	8.797	8.79735	MHCnuggetsII	NA	NA	NA	DRB4*01:52	DRB4	DRB4*01	NA	NA
FCYMHHMELPTGVHA	ORF1ab	ORF1ab polyprotein	3422	3523	DRB4*01:53	II	8.797	8.79735	MHCnuggetsII	NA	NA	NA	DRB4*01:53	DRB4	DRB4*01	NA	NA
FCYMHHMELPTGVHA	ORF1ab	ORF1ab polyprotein	3422	3523	DRB4*01:55	II	8.797	8.79735	MHCnuggetsII	NA	NA	NA	DRB4*01:55	DRB4	DRB4*01	NA	NA
FCYMHHMELPTGVHA	ORF1ab	ORF1ab polyprotein	3422	3523	DRB4*01:58	II	8.797	8.79735	MHCnuggetsII	NA	NA	NA	DRB4*01:58	DRB4	DRB4*01	NA	NA
FCYMHHMELPTGVHA	ORF1ab	ORF1ab polyprotein	3422	3523	DRB4*01:59	II	8.797	8.79735	MHCnuggetsII	NA	NA	NA	DRB4*01:59	DRB4	DRB4*01	NA	NA
FCYMHHMELPTGVHA	ORF1ab	ORF1ab polyprotein	3422	3523	DRB4*01:60	II	8.797	8.79735	MHCnuggetsII	NA	NA	NA	DRB4*01:60	DRB4	DRB4*01	NA	NA
FCYMHHMELPTGVHA	ORF1ab	ORF1ab polyprotein	3422	3523	DRB4*01:62	II	8.797	8.79735	MHCnuggetsII	NA	NA	NA	DRB4*01:62	DRB4	DRB4*01	NA	NA
FCYMHHMELPTGVHA	ORF1ab	ORF1ab polyprotein	3422	3523	DRB4*01:63	II	8.797	8.79735	MHCnuggetsII	NA	NA	NA	DRB4*01:63	DRB4	DRB4*01	NA	NA
FCYMHHMELPTGVHA	ORF1ab	ORF1ab polyprotein	3422	3523	DRB4*01:64	II	8.797	8.79735	MHCnuggetsII	NA	NA	NA	DRB4*01:64	DRB4	DRB4*01	NA	NA
FCYMHHMELPTGVHA	ORF1ab	ORF1ab polyprotein	3422	3523	DRB4*01:66	II	8.797	8.79735	MHCnuggetsII	NA	NA	NA	DRB4*01:66	DRB4	DRB4*01	NA	NA
FCYMHHMELPTGVHA	ORF1ab	ORF1ab polyprotein	3422	3523	DRB4*01:67	II	8.797	8.79735	MHCnuggetsII	NA	NA	NA	DRB4*01:67	DRB4	DRB4*01	NA	NA
FCYMHHMELPTGVHA	ORF1ab	ORF1ab polyprotein	3422	3523	DRB4*01:68	II	8.797	8.79735	MHCnuggetsII	NA	NA	NA	DRB4*01:68	DRB4	DRB4*01	NA	NA
FCYMHHMELPTGVHA	ORF1ab	ORF1ab polyprotein	3422	3523	DRB4*01:69	II	8.797	8.79735	MHCnuggetsII	NA	NA	NA	DRB4*01:69	DRB4	DRB4*01	NA	NA
FHQKLLKSIAATRGA	ORF1ab	ORF1ab polyprotein	4963	5064	DRB4*01:01	II	130.91	130.91	MHCnuggetsII	NA	NA	NA	DRB4*01:01	DRB4	DRB4*01	NA	NA
FHQKLLKSIAATRGA	ORF1ab	ORF1ab polyprotein	4963	5064	DRB4*01:06	II	130.91	130.91	MHCnuggetsII	NA	NA	NA	DRB4*01:06	DRB4	DRB4*01	NA	NA
FHQKLLKSIAATRGA	ORF1ab	ORF1ab polyprotein	4963	5064	DRB4*01:07	II	130.91	130.91	MHCnuggetsII	NA	NA	NA	DRB4*01:07	DRB4	DRB4*01	NA	NA
FHQKLLKSIAATRGA	ORF1ab	ORF1ab polyprotein	4963	5064	DRB4*01:08	II	130.91	130.91	MHCnuggetsII	NA	NA	NA	DRB4*01:08	DRB4	DRB4*01	NA	NA
FIKGLNNLNRGMVLG	ORF1ab	ORF1ab polyprotein	4230	4331	DRB4*01:03	II	20.61	20.6101	MHCnuggetsII	NA	NA	NA	DRB4*01:03	DRB4	DRB4*01	NA	NA
FLAHIQWMVMFTPLV	ORF1ab	ORF1ab polyprotein	3122	3223	DRB4*01:04	II	24.264	24.2639	MHCnuggetsII	NA	NA	NA	DRB4*01:04	DRB4	DRB4*01	NA	NA
FPLNSIIKTIQPRVE	ORF1ab	ORF1ab polyprotein	275	376	DRB4*01:01	II	58.096	39.0917	MHCnuggetsII	NA	NA	NA	DRB4*01:01	DRB4	DRB4*01	NA	PLNSIIKTIQPRVEK
FPLNSIIKTIQPRVE	ORF1ab	ORF1ab polyprotein	275	376	DRB4*01:04	II	39.092	39.0917	MHCnuggetsII	NA	NA	NA	DRB4*01:04	DRB4	DRB4*01	NA	PLNSIIKTIQPRVEK
FPLNSIIKTIQPRVE	ORF1ab	ORF1ab polyprotein	275	376	DRB4*01:06	II	39.092	39.0917	MHCnuggetsII	NA	NA	NA	DRB4*01:06	DRB4	DRB4*01	NA	PLNSIIKTIQPRVEK
FPLNSIIKTIQPRVE	ORF1ab	ORF1ab polyprotein	275	376	DRB4*01:07	II	39.092	39.0917	MHCnuggetsII	NA	NA	NA	DRB4*01:07	DRB4	DRB4*01	NA	PLNSIIKTIQPRVEK
FPLNSIIKTIQPRVE	ORF1ab	ORF1ab polyprotein	275	376	DRB4*01:08	II	39.092	39.0917	MHCnuggetsII	NA	NA	NA	DRB4*01:08	DRB4	DRB4*01	NA	PLNSIIKTIQPRVEK
GDAALALLLLDRLNQ	N	Nucleocapsid protein	215	10503	DRB4*01:01	II	19.3	17	SMMalign	NA	NA	NA	DRB4*01:01	DRB4	DRB4*01	GETALALLLLDRLNQ,LALLLLDRL	NA
GDAALALLLLDRLNQ	N	Nucleocapsid protein	215	10503	DRB4*01:06	II	28.023	28.0227	MHCnuggetsII	NA	NA	NA	DRB4*01:06	DRB4	DRB4*01	GETALALLLLDRLNQ,LALLLLDRL	NA
GDAALALLLLDRLNQ	N	Nucleocapsid protein	215	10503	DRB4*01:07	II	28.023	28.0227	MHCnuggetsII	NA	NA	NA	DRB4*01:07	DRB4	DRB4*01	GETALALLLLDRLNQ,LALLLLDRL	NA
GDAALALLLLDRLNQ	N	Nucleocapsid protein	215	10503	DRB4*01:08	II	28.023	28.0227	MHCnuggetsII	NA	NA	NA	DRB4*01:08	DRB4	DRB4*01	GETALALLLLDRLNQ,LALLLLDRL	NA
GFTLKNTVCTVCGMW	ORF1ab	ORF1ab polyprotein	4362	4463	DRB4*01:03	II	50.674	50.6744	MHCnuggetsII	NA	NA	NA	DRB4*01:03	DRB4	DRB4*01	NA	NA
GLVASIKNFKSVLYY	ORF1ab	ORF1ab polyprotein	5166	5267	DRB4*01:03	II	15.863	15.8625	MHCnuggetsII	NA	NA	NA	DRB4*01:03	DRB4	DRB4*01	NA	GLVASIKNFKSVLYY
GNGGDAALALLLLDR	N	Nucleocapsid protein	212	10500	DRB4*01:03	II	52.695	50.86	NetMHCIIpan	NA	NA	NA	DRB4*01:03	DRB4	DRB4*01	NA	NA
GSKSPIQYIDIGNYT	ORF8	Non-structural protein 8	66	10133	DRB4*01:04	II	44.279	44.2786	MHCnuggetsII	NA	NA	NA	DRB4*01:04	DRB4	DRB4*01	NA	NA
GSKSPIQYIDIGNYT	ORF8	Non-structural protein 8	66	10133	DRB4*01:06	II	44.279	44.2786	MHCnuggetsII	NA	NA	NA	DRB4*01:06	DRB4	DRB4*01	NA	NA
GSKSPIQYIDIGNYT	ORF8	Non-structural protein 8	66	10133	DRB4*01:07	II	44.279	44.2786	MHCnuggetsII	NA	NA	NA	DRB4*01:07	DRB4	DRB4*01	NA	NA
GSKSPIQYIDIGNYT	ORF8	Non-structural protein 8	66	10133	DRB4*01:08	II	44.279	44.2786	MHCnuggetsII	NA	NA	NA	DRB4*01:08	DRB4	DRB4*01	NA	NA
GVAMPNLYKMQRMLL	ORF1ab	ORF1ab polyprotein	6806	6907	DRB4*01:03	II	14.681	14.6814	MHCnuggetsII	NA	NA	NA	DRB4*01:03	DRB4	DRB4*01	NA	NA
GVGYQPYRVVVLSFE	S	Spike glycoprotein	502	7799	DRB4*01:01	II	120	73.8	NNalign	NA	NA	NA	DRB4*01:01	DRB4	DRB4*01	NA	NA
GVLPQLEQPYVFIKR	ORF1ab	ORF1ab polyprotein	59	160	DRB4*01:03	II	12.103	12.1032	MHCnuggetsII	NA	NA	NA	DRB4*01:03	DRB4	DRB4*01	NA	NA
GVYFASTEKSNIIRG	S	Spike glycoprotein	89	7386	DRB4*01:03	II	17.411	17.4107	MHCnuggetsII	NA	NA	NA	DRB4*01:03	DRB4	DRB4*01	NA	NA
GYRVTKNSKVQIGEY	ORF1ab	ORF1ab polyprotein	5508	5609	DRB4*01:03	II	16.684	16.6842	MHCnuggetsII	NA	NA	NA	DRB4*01:03	DRB4	DRB4*01	NA	FTGYRVTKNSKVQIG
HRLCAYCCNIVNVSL	NA	NA	NA	NA	DRB4*01:02	II	280.805	280.805	MHCnuggetsII	NA	NA	NA	DRB4*01:02	DRB4	DRB4*01	NA	NA
HRLCAYCCNIVNVSL	NA	NA	NA	NA	DRB4*01:05	II	280.805	280.805	MHCnuggetsII	NA	NA	NA	DRB4*01:05	DRB4	DRB4*01	NA	NA
HRLCAYCCNIVNVSL	NA	NA	NA	NA	DRB4*01:09	II	280.805	280.805	MHCnuggetsII	NA	NA	NA	DRB4*01:09	DRB4	DRB4*01	NA	NA
HRLCAYCCNIVNVSL	NA	NA	NA	NA	DRB4*01:10	II	280.805	280.805	MHCnuggetsII	NA	NA	NA	DRB4*01:10	DRB4	DRB4*01	NA	NA
HRLCAYCCNIVNVSL	NA	NA	NA	NA	DRB4*01:11	II	280.805	280.805	MHCnuggetsII	NA	NA	NA	DRB4*01:11	DRB4	DRB4*01	NA	NA
HRLCAYCCNIVNVSL	NA	NA	NA	NA	DRB4*01:12	II	280.805	280.805	MHCnuggetsII	NA	NA	NA	DRB4*01:12	DRB4	DRB4*01	NA	NA
HRLCAYCCNIVNVSL	NA	NA	NA	NA	DRB4*01:13	II	280.805	280.805	MHCnuggetsII	NA	NA	NA	DRB4*01:13	DRB4	DRB4*01	NA	NA
HRLCAYCCNIVNVSL	NA	NA	NA	NA	DRB4*01:14	II	280.805	280.805	MHCnuggetsII	NA	NA	NA	DRB4*01:14	DRB4	DRB4*01	NA	NA
HRLCAYCCNIVNVSL	NA	NA	NA	NA	DRB4*01:15	II	280.805	280.805	MHCnuggetsII	NA	NA	NA	DRB4*01:15	DRB4	DRB4*01	NA	NA
HRLCAYCCNIVNVSL	NA	NA	NA	NA	DRB4*01:17	II	280.805	280.805	MHCnuggetsII	NA	NA	NA	DRB4*01:17	DRB4	DRB4*01	NA	NA
HRLCAYCCNIVNVSL	NA	NA	NA	NA	DRB4*01:18	II	280.805	280.805	MHCnuggetsII	NA	NA	NA	DRB4*01:18	DRB4	DRB4*01	NA	NA
HRLCAYCCNIVNVSL	NA	NA	NA	NA	DRB4*01:19	II	280.805	280.805	MHCnuggetsII	NA	NA	NA	DRB4*01:19	DRB4	DRB4*01	NA	NA
HRLCAYCCNIVNVSL	NA	NA	NA	NA	DRB4*01:20	II	280.805	280.805	MHCnuggetsII	NA	NA	NA	DRB4*01:20	DRB4	DRB4*01	NA	NA
HRLCAYCCNIVNVSL	NA	NA	NA	NA	DRB4*01:21	II	280.805	280.805	MHCnuggetsII	NA	NA	NA	DRB4*01:21	DRB4	DRB4*01	NA	NA
HRLCAYCCNIVNVSL	NA	NA	NA	NA	DRB4*01:22	II	280.805	280.805	MHCnuggetsII	NA	NA	NA	DRB4*01:22	DRB4	DRB4*01	NA	NA
HRLCAYCCNIVNVSL	NA	NA	NA	NA	DRB4*01:23	II	280.805	280.805	MHCnuggetsII	NA	NA	NA	DRB4*01:23	DRB4	DRB4*01	NA	NA
HRLCAYCCNIVNVSL	NA	NA	NA	NA	DRB4*01:24	II	280.805	280.805	MHCnuggetsII	NA	NA	NA	DRB4*01:24	DRB4	DRB4*01	NA	NA
HRLCAYCCNIVNVSL	NA	NA	NA	NA	DRB4*01:25	II	280.805	280.805	MHCnuggetsII	NA	NA	NA	DRB4*01:25	DRB4	DRB4*01	NA	NA
HRLCAYCCNIVNVSL	NA	NA	NA	NA	DRB4*01:26	II	280.805	280.805	MHCnuggetsII	NA	NA	NA	DRB4*01:26	DRB4	DRB4*01	NA	NA
HRLCAYCCNIVNVSL	NA	NA	NA	NA	DRB4*01:27	II	280.805	280.805	MHCnuggetsII	NA	NA	NA	DRB4*01:27	DRB4	DRB4*01	NA	NA
HRLCAYCCNIVNVSL	NA	NA	NA	NA	DRB4*01:28	II	280.805	280.805	MHCnuggetsII	NA	NA	NA	DRB4*01:28	DRB4	DRB4*01	NA	NA
HRLCAYCCNIVNVSL	NA	NA	NA	NA	DRB4*01:29	II	280.805	280.805	MHCnuggetsII	NA	NA	NA	DRB4*01:29	DRB4	DRB4*01	NA	NA
HRLCAYCCNIVNVSL	NA	NA	NA	NA	DRB4*01:30	II	280.805	280.805	MHCnuggetsII	NA	NA	NA	DRB4*01:30	DRB4	DRB4*01	NA	NA
HRLCAYCCNIVNVSL	NA	NA	NA	NA	DRB4*01:31	II	280.805	280.805	MHCnuggetsII	NA	NA	NA	DRB4*01:31	DRB4	DRB4*01	NA	NA
HRLCAYCCNIVNVSL	NA	NA	NA	NA	DRB4*01:32	II	280.805	280.805	MHCnuggetsII	NA	NA	NA	DRB4*01:32	DRB4	DRB4*01	NA	NA
HRLCAYCCNIVNVSL	NA	NA	NA	NA	DRB4*01:33	II	280.805	280.805	MHCnuggetsII	NA	NA	NA	DRB4*01:33	DRB4	DRB4*01	NA	NA
HRLCAYCCNIVNVSL	NA	NA	NA	NA	DRB4*01:34	II	280.805	280.805	MHCnuggetsII	NA	NA	NA	DRB4*01:34	DRB4	DRB4*01	NA	NA
HRLCAYCCNIVNVSL	NA	NA	NA	NA	DRB4*01:35	II	280.805	280.805	MHCnuggetsII	NA	NA	NA	DRB4*01:35	DRB4	DRB4*01	NA	NA
HRLCAYCCNIVNVSL	NA	NA	NA	NA	DRB4*01:36	II	280.805	280.805	MHCnuggetsII	NA	NA	NA	DRB4*01:36	DRB4	DRB4*01	NA	NA
HRLCAYCCNIVNVSL	NA	NA	NA	NA	DRB4*01:37	II	280.805	280.805	MHCnuggetsII	NA	NA	NA	DRB4*01:37	DRB4	DRB4*01	NA	NA
HRLCAYCCNIVNVSL	NA	NA	NA	NA	DRB4*01:39	II	280.805	280.805	MHCnuggetsII	NA	NA	NA	DRB4*01:39	DRB4	DRB4*01	NA	NA
HRLCAYCCNIVNVSL	NA	NA	NA	NA	DRB4*01:40	II	280.805	280.805	MHCnuggetsII	NA	NA	NA	DRB4*01:40	DRB4	DRB4*01	NA	NA
HRLCAYCCNIVNVSL	NA	NA	NA	NA	DRB4*01:41	II	280.805	280.805	MHCnuggetsII	NA	NA	NA	DRB4*01:41	DRB4	DRB4*01	NA	NA
HRLCAYCCNIVNVSL	NA	NA	NA	NA	DRB4*01:42	II	280.805	280.805	MHCnuggetsII	NA	NA	NA	DRB4*01:42	DRB4	DRB4*01	NA	NA
HRLCAYCCNIVNVSL	NA	NA	NA	NA	DRB4*01:43	II	280.805	280.805	MHCnuggetsII	NA	NA	NA	DRB4*01:43	DRB4	DRB4*01	NA	NA
HRLCAYCCNIVNVSL	NA	NA	NA	NA	DRB4*01:44	II	280.805	280.805	MHCnuggetsII	NA	NA	NA	DRB4*01:44	DRB4	DRB4*01	NA	NA
HRLCAYCCNIVNVSL	NA	NA	NA	NA	DRB4*01:45	II	280.805	280.805	MHCnuggetsII	NA	NA	NA	DRB4*01:45	DRB4	DRB4*01	NA	NA
HRLCAYCCNIVNVSL	NA	NA	NA	NA	DRB4*01:46	II	280.805	280.805	MHCnuggetsII	NA	NA	NA	DRB4*01:46	DRB4	DRB4*01	NA	NA
HRLCAYCCNIVNVSL	NA	NA	NA	NA	DRB4*01:47	II	280.805	280.805	MHCnuggetsII	NA	NA	NA	DRB4*01:47	DRB4	DRB4*01	NA	NA
HRLCAYCCNIVNVSL	NA	NA	NA	NA	DRB4*01:48	II	280.805	280.805	MHCnuggetsII	NA	NA	NA	DRB4*01:48	DRB4	DRB4*01	NA	NA
HRLCAYCCNIVNVSL	NA	NA	NA	NA	DRB4*01:49	II	280.805	280.805	MHCnuggetsII	NA	NA	NA	DRB4*01:49	DRB4	DRB4*01	NA	NA
HRLCAYCCNIVNVSL	NA	NA	NA	NA	DRB4*01:50	II	280.805	280.805	MHCnuggetsII	NA	NA	NA	DRB4*01:50	DRB4	DRB4*01	NA	NA
HRLCAYCCNIVNVSL	NA	NA	NA	NA	DRB4*01:51	II	280.805	280.805	MHCnuggetsII	NA	NA	NA	DRB4*01:51	DRB4	DRB4*01	NA	NA
HRLCAYCCNIVNVSL	NA	NA	NA	NA	DRB4*01:52	II	280.805	280.805	MHCnuggetsII	NA	NA	NA	DRB4*01:52	DRB4	DRB4*01	NA	NA
HRLCAYCCNIVNVSL	NA	NA	NA	NA	DRB4*01:53	II	280.805	280.805	MHCnuggetsII	NA	NA	NA	DRB4*01:53	DRB4	DRB4*01	NA	NA
HRLCAYCCNIVNVSL	NA	NA	NA	NA	DRB4*01:55	II	280.805	280.805	MHCnuggetsII	NA	NA	NA	DRB4*01:55	DRB4	DRB4*01	NA	NA
HRLCAYCCNIVNVSL	NA	NA	NA	NA	DRB4*01:58	II	280.805	280.805	MHCnuggetsII	NA	NA	NA	DRB4*01:58	DRB4	DRB4*01	NA	NA
HRLCAYCCNIVNVSL	NA	NA	NA	NA	DRB4*01:59	II	280.805	280.805	MHCnuggetsII	NA	NA	NA	DRB4*01:59	DRB4	DRB4*01	NA	NA
HRLCAYCCNIVNVSL	NA	NA	NA	NA	DRB4*01:60	II	280.805	280.805	MHCnuggetsII	NA	NA	NA	DRB4*01:60	DRB4	DRB4*01	NA	NA
HRLCAYCCNIVNVSL	NA	NA	NA	NA	DRB4*01:62	II	280.805	280.805	MHCnuggetsII	NA	NA	NA	DRB4*01:62	DRB4	DRB4*01	NA	NA
HRLCAYCCNIVNVSL	NA	NA	NA	NA	DRB4*01:63	II	280.805	280.805	MHCnuggetsII	NA	NA	NA	DRB4*01:63	DRB4	DRB4*01	NA	NA
HRLCAYCCNIVNVSL	NA	NA	NA	NA	DRB4*01:64	II	280.805	280.805	MHCnuggetsII	NA	NA	NA	DRB4*01:64	DRB4	DRB4*01	NA	NA
HRLCAYCCNIVNVSL	NA	NA	NA	NA	DRB4*01:66	II	280.805	280.805	MHCnuggetsII	NA	NA	NA	DRB4*01:66	DRB4	DRB4*01	NA	NA
HRLCAYCCNIVNVSL	NA	NA	NA	NA	DRB4*01:67	II	280.805	280.805	MHCnuggetsII	NA	NA	NA	DRB4*01:67	DRB4	DRB4*01	NA	NA
HRLCAYCCNIVNVSL	NA	NA	NA	NA	DRB4*01:68	II	280.805	280.805	MHCnuggetsII	NA	NA	NA	DRB4*01:68	DRB4	DRB4*01	NA	NA
HRLCAYCCNIVNVSL	NA	NA	NA	NA	DRB4*01:69	II	280.805	280.805	MHCnuggetsII	NA	NA	NA	DRB4*01:69	DRB4	DRB4*01	NA	NA
IAYIICISTKHFYWF	ORF1ab	ORF1ab polyprotein	3142	3243	DRB4*01:03	II	25.953	25.9526	MHCnuggetsII	NA	NA	NA	DRB4*01:03	DRB4	DRB4*01	NA	TIAYIICISTKHFYW
IIPLTTAAKLMVVIP	ORF1ab	ORF1ab polyprotein	4061	4162	DRB4*01:03	II	19.584	19.5841	MHCnuggetsII	NA	NA	NA	DRB4*01:03	DRB4	DRB4*01	NA	IIPLTTAAKLMVVIP
IKLIFLWLLWPVTLA	M	Membrane protein	49	9269	DRB4*01:02	II	4.622	4.62219	MHCnuggetsII	NA	NA	NA	DRB4*01:02	DRB4	DRB4*01	NA	NA
IKLIFLWLLWPVTLA	M	Membrane protein	49	9269	DRB4*01:04	II	4.622	4.62219	MHCnuggetsII	NA	NA	NA	DRB4*01:04	DRB4	DRB4*01	NA	NA
IKLIFLWLLWPVTLA	M	Membrane protein	49	9269	DRB4*01:05	II	4.622	4.62219	MHCnuggetsII	NA	NA	NA	DRB4*01:05	DRB4	DRB4*01	NA	NA
IKLIFLWLLWPVTLA	M	Membrane protein	49	9269	DRB4*01:06	II	4.622	4.62219	MHCnuggetsII	NA	NA	NA	DRB4*01:06	DRB4	DRB4*01	NA	NA
IKLIFLWLLWPVTLA	M	Membrane protein	49	9269	DRB4*01:07	II	4.622	4.62219	MHCnuggetsII	NA	NA	NA	DRB4*01:07	DRB4	DRB4*01	NA	NA
IKLIFLWLLWPVTLA	M	Membrane protein	49	9269	DRB4*01:08	II	4.622	4.62219	MHCnuggetsII	NA	NA	NA	DRB4*01:08	DRB4	DRB4*01	NA	NA
IKLIFLWLLWPVTLA	M	Membrane protein	49	9269	DRB4*01:09	II	4.622	4.62219	MHCnuggetsII	NA	NA	NA	DRB4*01:09	DRB4	DRB4*01	NA	NA
IKLIFLWLLWPVTLA	M	Membrane protein	49	9269	DRB4*01:10	II	4.622	4.62219	MHCnuggetsII	NA	NA	NA	DRB4*01:10	DRB4	DRB4*01	NA	NA
IKLIFLWLLWPVTLA	M	Membrane protein	49	9269	DRB4*01:11	II	4.622	4.62219	MHCnuggetsII	NA	NA	NA	DRB4*01:11	DRB4	DRB4*01	NA	NA
IKLIFLWLLWPVTLA	M	Membrane protein	49	9269	DRB4*01:12	II	4.622	4.62219	MHCnuggetsII	NA	NA	NA	DRB4*01:12	DRB4	DRB4*01	NA	NA
IKLIFLWLLWPVTLA	M	Membrane protein	49	9269	DRB4*01:13	II	4.622	4.62219	MHCnuggetsII	NA	NA	NA	DRB4*01:13	DRB4	DRB4*01	NA	NA
IKLIFLWLLWPVTLA	M	Membrane protein	49	9269	DRB4*01:14	II	4.622	4.62219	MHCnuggetsII	NA	NA	NA	DRB4*01:14	DRB4	DRB4*01	NA	NA
IKLIFLWLLWPVTLA	M	Membrane protein	49	9269	DRB4*01:15	II	4.622	4.62219	MHCnuggetsII	NA	NA	NA	DRB4*01:15	DRB4	DRB4*01	NA	NA
IKLIFLWLLWPVTLA	M	Membrane protein	49	9269	DRB4*01:17	II	4.622	4.62219	MHCnuggetsII	NA	NA	NA	DRB4*01:17	DRB4	DRB4*01	NA	NA
IKLIFLWLLWPVTLA	M	Membrane protein	49	9269	DRB4*01:18	II	4.622	4.62219	MHCnuggetsII	NA	NA	NA	DRB4*01:18	DRB4	DRB4*01	NA	NA
IKLIFLWLLWPVTLA	M	Membrane protein	49	9269	DRB4*01:19	II	4.622	4.62219	MHCnuggetsII	NA	NA	NA	DRB4*01:19	DRB4	DRB4*01	NA	NA
IKLIFLWLLWPVTLA	M	Membrane protein	49	9269	DRB4*01:20	II	4.622	4.62219	MHCnuggetsII	NA	NA	NA	DRB4*01:20	DRB4	DRB4*01	NA	NA
IKLIFLWLLWPVTLA	M	Membrane protein	49	9269	DRB4*01:21	II	4.622	4.62219	MHCnuggetsII	NA	NA	NA	DRB4*01:21	DRB4	DRB4*01	NA	NA
IKLIFLWLLWPVTLA	M	Membrane protein	49	9269	DRB4*01:22	II	4.622	4.62219	MHCnuggetsII	NA	NA	NA	DRB4*01:22	DRB4	DRB4*01	NA	NA
IKLIFLWLLWPVTLA	M	Membrane protein	49	9269	DRB4*01:23	II	4.622	4.62219	MHCnuggetsII	NA	NA	NA	DRB4*01:23	DRB4	DRB4*01	NA	NA
IKLIFLWLLWPVTLA	M	Membrane protein	49	9269	DRB4*01:24	II	4.622	4.62219	MHCnuggetsII	NA	NA	NA	DRB4*01:24	DRB4	DRB4*01	NA	NA
IKLIFLWLLWPVTLA	M	Membrane protein	49	9269	DRB4*01:25	II	4.622	4.62219	MHCnuggetsII	NA	NA	NA	DRB4*01:25	DRB4	DRB4*01	NA	NA
IKLIFLWLLWPVTLA	M	Membrane protein	49	9269	DRB4*01:26	II	4.622	4.62219	MHCnuggetsII	NA	NA	NA	DRB4*01:26	DRB4	DRB4*01	NA	NA
IKLIFLWLLWPVTLA	M	Membrane protein	49	9269	DRB4*01:27	II	4.622	4.62219	MHCnuggetsII	NA	NA	NA	DRB4*01:27	DRB4	DRB4*01	NA	NA
IKLIFLWLLWPVTLA	M	Membrane protein	49	9269	DRB4*01:28	II	4.622	4.62219	MHCnuggetsII	NA	NA	NA	DRB4*01:28	DRB4	DRB4*01	NA	NA
IKLIFLWLLWPVTLA	M	Membrane protein	49	9269	DRB4*01:29	II	4.622	4.62219	MHCnuggetsII	NA	NA	NA	DRB4*01:29	DRB4	DRB4*01	NA	NA
IKLIFLWLLWPVTLA	M	Membrane protein	49	9269	DRB4*01:30	II	4.622	4.62219	MHCnuggetsII	NA	NA	NA	DRB4*01:30	DRB4	DRB4*01	NA	NA
IKLIFLWLLWPVTLA	M	Membrane protein	49	9269	DRB4*01:31	II	4.622	4.62219	MHCnuggetsII	NA	NA	NA	DRB4*01:31	DRB4	DRB4*01	NA	NA
IKLIFLWLLWPVTLA	M	Membrane protein	49	9269	DRB4*01:32	II	4.622	4.62219	MHCnuggetsII	NA	NA	NA	DRB4*01:32	DRB4	DRB4*01	NA	NA
IKLIFLWLLWPVTLA	M	Membrane protein	49	9269	DRB4*01:33	II	4.622	4.62219	MHCnuggetsII	NA	NA	NA	DRB4*01:33	DRB4	DRB4*01	NA	NA
IKLIFLWLLWPVTLA	M	Membrane protein	49	9269	DRB4*01:34	II	4.622	4.62219	MHCnuggetsII	NA	NA	NA	DRB4*01:34	DRB4	DRB4*01	NA	NA
IKLIFLWLLWPVTLA	M	Membrane protein	49	9269	DRB4*01:35	II	4.622	4.62219	MHCnuggetsII	NA	NA	NA	DRB4*01:35	DRB4	DRB4*01	NA	NA
IKLIFLWLLWPVTLA	M	Membrane protein	49	9269	DRB4*01:36	II	4.622	4.62219	MHCnuggetsII	NA	NA	NA	DRB4*01:36	DRB4	DRB4*01	NA	NA
IKLIFLWLLWPVTLA	M	Membrane protein	49	9269	DRB4*01:37	II	4.622	4.62219	MHCnuggetsII	NA	NA	NA	DRB4*01:37	DRB4	DRB4*01	NA	NA
IKLIFLWLLWPVTLA	M	Membrane protein	49	9269	DRB4*01:39	II	4.622	4.62219	MHCnuggetsII	NA	NA	NA	DRB4*01:39	DRB4	DRB4*01	NA	NA
IKLIFLWLLWPVTLA	M	Membrane protein	49	9269	DRB4*01:40	II	4.622	4.62219	MHCnuggetsII	NA	NA	NA	DRB4*01:40	DRB4	DRB4*01	NA	NA
IKLIFLWLLWPVTLA	M	Membrane protein	49	9269	DRB4*01:41	II	4.622	4.62219	MHCnuggetsII	NA	NA	NA	DRB4*01:41	DRB4	DRB4*01	NA	NA
IKLIFLWLLWPVTLA	M	Membrane protein	49	9269	DRB4*01:42	II	4.622	4.62219	MHCnuggetsII	NA	NA	NA	DRB4*01:42	DRB4	DRB4*01	NA	NA
IKLIFLWLLWPVTLA	M	Membrane protein	49	9269	DRB4*01:43	II	4.622	4.62219	MHCnuggetsII	NA	NA	NA	DRB4*01:43	DRB4	DRB4*01	NA	NA
IKLIFLWLLWPVTLA	M	Membrane protein	49	9269	DRB4*01:44	II	4.622	4.62219	MHCnuggetsII	NA	NA	NA	DRB4*01:44	DRB4	DRB4*01	NA	NA
IKLIFLWLLWPVTLA	M	Membrane protein	49	9269	DRB4*01:45	II	4.622	4.62219	MHCnuggetsII	NA	NA	NA	DRB4*01:45	DRB4	DRB4*01	NA	NA
IKLIFLWLLWPVTLA	M	Membrane protein	49	9269	DRB4*01:46	II	4.622	4.62219	MHCnuggetsII	NA	NA	NA	DRB4*01:46	DRB4	DRB4*01	NA	NA
IKLIFLWLLWPVTLA	M	Membrane protein	49	9269	DRB4*01:47	II	4.622	4.62219	MHCnuggetsII	NA	NA	NA	DRB4*01:47	DRB4	DRB4*01	NA	NA
IKLIFLWLLWPVTLA	M	Membrane protein	49	9269	DRB4*01:48	II	4.622	4.62219	MHCnuggetsII	NA	NA	NA	DRB4*01:48	DRB4	DRB4*01	NA	NA
IKLIFLWLLWPVTLA	M	Membrane protein	49	9269	DRB4*01:49	II	4.622	4.62219	MHCnuggetsII	NA	NA	NA	DRB4*01:49	DRB4	DRB4*01	NA	NA
IKLIFLWLLWPVTLA	M	Membrane protein	49	9269	DRB4*01:50	II	4.622	4.62219	MHCnuggetsII	NA	NA	NA	DRB4*01:50	DRB4	DRB4*01	NA	NA
IKLIFLWLLWPVTLA	M	Membrane protein	49	9269	DRB4*01:51	II	4.622	4.62219	MHCnuggetsII	NA	NA	NA	DRB4*01:51	DRB4	DRB4*01	NA	NA
IKLIFLWLLWPVTLA	M	Membrane protein	49	9269	DRB4*01:52	II	4.622	4.62219	MHCnuggetsII	NA	NA	NA	DRB4*01:52	DRB4	DRB4*01	NA	NA
IKLIFLWLLWPVTLA	M	Membrane protein	49	9269	DRB4*01:53	II	4.622	4.62219	MHCnuggetsII	NA	NA	NA	DRB4*01:53	DRB4	DRB4*01	NA	NA
IKLIFLWLLWPVTLA	M	Membrane protein	49	9269	DRB4*01:55	II	4.622	4.62219	MHCnuggetsII	NA	NA	NA	DRB4*01:55	DRB4	DRB4*01	NA	NA
IKLIFLWLLWPVTLA	M	Membrane protein	49	9269	DRB4*01:58	II	4.622	4.62219	MHCnuggetsII	NA	NA	NA	DRB4*01:58	DRB4	DRB4*01	NA	NA
IKLIFLWLLWPVTLA	M	Membrane protein	49	9269	DRB4*01:59	II	4.622	4.62219	MHCnuggetsII	NA	NA	NA	DRB4*01:59	DRB4	DRB4*01	NA	NA
IKLIFLWLLWPVTLA	M	Membrane protein	49	9269	DRB4*01:60	II	4.622	4.62219	MHCnuggetsII	NA	NA	NA	DRB4*01:60	DRB4	DRB4*01	NA	NA
IKLIFLWLLWPVTLA	M	Membrane protein	49	9269	DRB4*01:62	II	4.622	4.62219	MHCnuggetsII	NA	NA	NA	DRB4*01:62	DRB4	DRB4*01	NA	NA
IKLIFLWLLWPVTLA	M	Membrane protein	49	9269	DRB4*01:63	II	4.622	4.62219	MHCnuggetsII	NA	NA	NA	DRB4*01:63	DRB4	DRB4*01	NA	NA
IKLIFLWLLWPVTLA	M	Membrane protein	49	9269	DRB4*01:64	II	4.622	4.62219	MHCnuggetsII	NA	NA	NA	DRB4*01:64	DRB4	DRB4*01	NA	NA
IKLIFLWLLWPVTLA	M	Membrane protein	49	9269	DRB4*01:66	II	4.622	4.62219	MHCnuggetsII	NA	NA	NA	DRB4*01:66	DRB4	DRB4*01	NA	NA
IKLIFLWLLWPVTLA	M	Membrane protein	49	9269	DRB4*01:67	II	4.622	4.62219	MHCnuggetsII	NA	NA	NA	DRB4*01:67	DRB4	DRB4*01	NA	NA
IKLIFLWLLWPVTLA	M	Membrane protein	49	9269	DRB4*01:68	II	4.622	4.62219	MHCnuggetsII	NA	NA	NA	DRB4*01:68	DRB4	DRB4*01	NA	NA
IKLIFLWLLWPVTLA	M	Membrane protein	49	9269	DRB4*01:69	II	4.622	4.62219	MHCnuggetsII	NA	NA	NA	DRB4*01:69	DRB4	DRB4*01	NA	NA
IMLIIFWFSLELQDH	ORF7b	Non-structural protein 7b	23	9947	DRB4*01:02	II	128.976	128.976	MHCnuggetsII	NA	NA	NA	DRB4*01:02	DRB4	DRB4*01	NA	NA
IMLIIFWFSLELQDH	ORF7b	Non-structural protein 7b	23	9947	DRB4*01:05	II	128.976	128.976	MHCnuggetsII	NA	NA	NA	DRB4*01:05	DRB4	DRB4*01	NA	NA
IMLIIFWFSLELQDH	ORF7b	Non-structural protein 7b	23	9947	DRB4*01:09	II	128.976	128.976	MHCnuggetsII	NA	NA	NA	DRB4*01:09	DRB4	DRB4*01	NA	NA
IMLIIFWFSLELQDH	ORF7b	Non-structural protein 7b	23	9947	DRB4*01:10	II	128.976	128.976	MHCnuggetsII	NA	NA	NA	DRB4*01:10	DRB4	DRB4*01	NA	NA
IMLIIFWFSLELQDH	ORF7b	Non-structural protein 7b	23	9947	DRB4*01:11	II	128.976	128.976	MHCnuggetsII	NA	NA	NA	DRB4*01:11	DRB4	DRB4*01	NA	NA
IMLIIFWFSLELQDH	ORF7b	Non-structural protein 7b	23	9947	DRB4*01:12	II	128.976	128.976	MHCnuggetsII	NA	NA	NA	DRB4*01:12	DRB4	DRB4*01	NA	NA
IMLIIFWFSLELQDH	ORF7b	Non-structural protein 7b	23	9947	DRB4*01:13	II	128.976	128.976	MHCnuggetsII	NA	NA	NA	DRB4*01:13	DRB4	DRB4*01	NA	NA
IMLIIFWFSLELQDH	ORF7b	Non-structural protein 7b	23	9947	DRB4*01:14	II	128.976	128.976	MHCnuggetsII	NA	NA	NA	DRB4*01:14	DRB4	DRB4*01	NA	NA
IMLIIFWFSLELQDH	ORF7b	Non-structural protein 7b	23	9947	DRB4*01:15	II	128.976	128.976	MHCnuggetsII	NA	NA	NA	DRB4*01:15	DRB4	DRB4*01	NA	NA
IMLIIFWFSLELQDH	ORF7b	Non-structural protein 7b	23	9947	DRB4*01:17	II	128.976	128.976	MHCnuggetsII	NA	NA	NA	DRB4*01:17	DRB4	DRB4*01	NA	NA
IMLIIFWFSLELQDH	ORF7b	Non-structural protein 7b	23	9947	DRB4*01:18	II	128.976	128.976	MHCnuggetsII	NA	NA	NA	DRB4*01:18	DRB4	DRB4*01	NA	NA
IMLIIFWFSLELQDH	ORF7b	Non-structural protein 7b	23	9947	DRB4*01:19	II	128.976	128.976	MHCnuggetsII	NA	NA	NA	DRB4*01:19	DRB4	DRB4*01	NA	NA
IMLIIFWFSLELQDH	ORF7b	Non-structural protein 7b	23	9947	DRB4*01:20	II	128.976	128.976	MHCnuggetsII	NA	NA	NA	DRB4*01:20	DRB4	DRB4*01	NA	NA
IMLIIFWFSLELQDH	ORF7b	Non-structural protein 7b	23	9947	DRB4*01:21	II	128.976	128.976	MHCnuggetsII	NA	NA	NA	DRB4*01:21	DRB4	DRB4*01	NA	NA
IMLIIFWFSLELQDH	ORF7b	Non-structural protein 7b	23	9947	DRB4*01:22	II	128.976	128.976	MHCnuggetsII	NA	NA	NA	DRB4*01:22	DRB4	DRB4*01	NA	NA
IMLIIFWFSLELQDH	ORF7b	Non-structural protein 7b	23	9947	DRB4*01:23	II	128.976	128.976	MHCnuggetsII	NA	NA	NA	DRB4*01:23	DRB4	DRB4*01	NA	NA
IMLIIFWFSLELQDH	ORF7b	Non-structural protein 7b	23	9947	DRB4*01:24	II	128.976	128.976	MHCnuggetsII	NA	NA	NA	DRB4*01:24	DRB4	DRB4*01	NA	NA
IMLIIFWFSLELQDH	ORF7b	Non-structural protein 7b	23	9947	DRB4*01:25	II	128.976	128.976	MHCnuggetsII	NA	NA	NA	DRB4*01:25	DRB4	DRB4*01	NA	NA
IMLIIFWFSLELQDH	ORF7b	Non-structural protein 7b	23	9947	DRB4*01:26	II	128.976	128.976	MHCnuggetsII	NA	NA	NA	DRB4*01:26	DRB4	DRB4*01	NA	NA
IMLIIFWFSLELQDH	ORF7b	Non-structural protein 7b	23	9947	DRB4*01:27	II	128.976	128.976	MHCnuggetsII	NA	NA	NA	DRB4*01:27	DRB4	DRB4*01	NA	NA
IMLIIFWFSLELQDH	ORF7b	Non-structural protein 7b	23	9947	DRB4*01:28	II	128.976	128.976	MHCnuggetsII	NA	NA	NA	DRB4*01:28	DRB4	DRB4*01	NA	NA
IMLIIFWFSLELQDH	ORF7b	Non-structural protein 7b	23	9947	DRB4*01:29	II	128.976	128.976	MHCnuggetsII	NA	NA	NA	DRB4*01:29	DRB4	DRB4*01	NA	NA
IMLIIFWFSLELQDH	ORF7b	Non-structural protein 7b	23	9947	DRB4*01:30	II	128.976	128.976	MHCnuggetsII	NA	NA	NA	DRB4*01:30	DRB4	DRB4*01	NA	NA
IMLIIFWFSLELQDH	ORF7b	Non-structural protein 7b	23	9947	DRB4*01:31	II	128.976	128.976	MHCnuggetsII	NA	NA	NA	DRB4*01:31	DRB4	DRB4*01	NA	NA
IMLIIFWFSLELQDH	ORF7b	Non-structural protein 7b	23	9947	DRB4*01:32	II	128.976	128.976	MHCnuggetsII	NA	NA	NA	DRB4*01:32	DRB4	DRB4*01	NA	NA
IMLIIFWFSLELQDH	ORF7b	Non-structural protein 7b	23	9947	DRB4*01:33	II	128.976	128.976	MHCnuggetsII	NA	NA	NA	DRB4*01:33	DRB4	DRB4*01	NA	NA
IMLIIFWFSLELQDH	ORF7b	Non-structural protein 7b	23	9947	DRB4*01:34	II	128.976	128.976	MHCnuggetsII	NA	NA	NA	DRB4*01:34	DRB4	DRB4*01	NA	NA
IMLIIFWFSLELQDH	ORF7b	Non-structural protein 7b	23	9947	DRB4*01:35	II	128.976	128.976	MHCnuggetsII	NA	NA	NA	DRB4*01:35	DRB4	DRB4*01	NA	NA
IMLIIFWFSLELQDH	ORF7b	Non-structural protein 7b	23	9947	DRB4*01:36	II	128.976	128.976	MHCnuggetsII	NA	NA	NA	DRB4*01:36	DRB4	DRB4*01	NA	NA
IMLIIFWFSLELQDH	ORF7b	Non-structural protein 7b	23	9947	DRB4*01:37	II	128.976	128.976	MHCnuggetsII	NA	NA	NA	DRB4*01:37	DRB4	DRB4*01	NA	NA
IMLIIFWFSLELQDH	ORF7b	Non-structural protein 7b	23	9947	DRB4*01:39	II	128.976	128.976	MHCnuggetsII	NA	NA	NA	DRB4*01:39	DRB4	DRB4*01	NA	NA
IMLIIFWFSLELQDH	ORF7b	Non-structural protein 7b	23	9947	DRB4*01:40	II	128.976	128.976	MHCnuggetsII	NA	NA	NA	DRB4*01:40	DRB4	DRB4*01	NA	NA
IMLIIFWFSLELQDH	ORF7b	Non-structural protein 7b	23	9947	DRB4*01:41	II	128.976	128.976	MHCnuggetsII	NA	NA	NA	DRB4*01:41	DRB4	DRB4*01	NA	NA
IMLIIFWFSLELQDH	ORF7b	Non-structural protein 7b	23	9947	DRB4*01:42	II	128.976	128.976	MHCnuggetsII	NA	NA	NA	DRB4*01:42	DRB4	DRB4*01	NA	NA
IMLIIFWFSLELQDH	ORF7b	Non-structural protein 7b	23	9947	DRB4*01:43	II	128.976	128.976	MHCnuggetsII	NA	NA	NA	DRB4*01:43	DRB4	DRB4*01	NA	NA
IMLIIFWFSLELQDH	ORF7b	Non-structural protein 7b	23	9947	DRB4*01:44	II	128.976	128.976	MHCnuggetsII	NA	NA	NA	DRB4*01:44	DRB4	DRB4*01	NA	NA
IMLIIFWFSLELQDH	ORF7b	Non-structural protein 7b	23	9947	DRB4*01:45	II	128.976	128.976	MHCnuggetsII	NA	NA	NA	DRB4*01:45	DRB4	DRB4*01	NA	NA
IMLIIFWFSLELQDH	ORF7b	Non-structural protein 7b	23	9947	DRB4*01:46	II	128.976	128.976	MHCnuggetsII	NA	NA	NA	DRB4*01:46	DRB4	DRB4*01	NA	NA
IMLIIFWFSLELQDH	ORF7b	Non-structural protein 7b	23	9947	DRB4*01:47	II	128.976	128.976	MHCnuggetsII	NA	NA	NA	DRB4*01:47	DRB4	DRB4*01	NA	NA
IMLIIFWFSLELQDH	ORF7b	Non-structural protein 7b	23	9947	DRB4*01:48	II	128.976	128.976	MHCnuggetsII	NA	NA	NA	DRB4*01:48	DRB4	DRB4*01	NA	NA
IMLIIFWFSLELQDH	ORF7b	Non-structural protein 7b	23	9947	DRB4*01:49	II	128.976	128.976	MHCnuggetsII	NA	NA	NA	DRB4*01:49	DRB4	DRB4*01	NA	NA
IMLIIFWFSLELQDH	ORF7b	Non-structural protein 7b	23	9947	DRB4*01:50	II	128.976	128.976	MHCnuggetsII	NA	NA	NA	DRB4*01:50	DRB4	DRB4*01	NA	NA
IMLIIFWFSLELQDH	ORF7b	Non-structural protein 7b	23	9947	DRB4*01:51	II	128.976	128.976	MHCnuggetsII	NA	NA	NA	DRB4*01:51	DRB4	DRB4*01	NA	NA
IMLIIFWFSLELQDH	ORF7b	Non-structural protein 7b	23	9947	DRB4*01:52	II	128.976	128.976	MHCnuggetsII	NA	NA	NA	DRB4*01:52	DRB4	DRB4*01	NA	NA
IMLIIFWFSLELQDH	ORF7b	Non-structural protein 7b	23	9947	DRB4*01:53	II	128.976	128.976	MHCnuggetsII	NA	NA	NA	DRB4*01:53	DRB4	DRB4*01	NA	NA
IMLIIFWFSLELQDH	ORF7b	Non-structural protein 7b	23	9947	DRB4*01:55	II	128.976	128.976	MHCnuggetsII	NA	NA	NA	DRB4*01:55	DRB4	DRB4*01	NA	NA
IMLIIFWFSLELQDH	ORF7b	Non-structural protein 7b	23	9947	DRB4*01:58	II	128.976	128.976	MHCnuggetsII	NA	NA	NA	DRB4*01:58	DRB4	DRB4*01	NA	NA
IMLIIFWFSLELQDH	ORF7b	Non-structural protein 7b	23	9947	DRB4*01:59	II	128.976	128.976	MHCnuggetsII	NA	NA	NA	DRB4*01:59	DRB4	DRB4*01	NA	NA
IMLIIFWFSLELQDH	ORF7b	Non-structural protein 7b	23	9947	DRB4*01:60	II	128.976	128.976	MHCnuggetsII	NA	NA	NA	DRB4*01:60	DRB4	DRB4*01	NA	NA
IMLIIFWFSLELQDH	ORF7b	Non-structural protein 7b	23	9947	DRB4*01:62	II	128.976	128.976	MHCnuggetsII	NA	NA	NA	DRB4*01:62	DRB4	DRB4*01	NA	NA
IMLIIFWFSLELQDH	ORF7b	Non-structural protein 7b	23	9947	DRB4*01:63	II	128.976	128.976	MHCnuggetsII	NA	NA	NA	DRB4*01:63	DRB4	DRB4*01	NA	NA
IMLIIFWFSLELQDH	ORF7b	Non-structural protein 7b	23	9947	DRB4*01:64	II	128.976	128.976	MHCnuggetsII	NA	NA	NA	DRB4*01:64	DRB4	DRB4*01	NA	NA
IMLIIFWFSLELQDH	ORF7b	Non-structural protein 7b	23	9947	DRB4*01:66	II	128.976	128.976	MHCnuggetsII	NA	NA	NA	DRB4*01:66	DRB4	DRB4*01	NA	NA
IMLIIFWFSLELQDH	ORF7b	Non-structural protein 7b	23	9947	DRB4*01:67	II	128.976	128.976	MHCnuggetsII	NA	NA	NA	DRB4*01:67	DRB4	DRB4*01	NA	NA
IMLIIFWFSLELQDH	ORF7b	Non-structural protein 7b	23	9947	DRB4*01:68	II	128.976	128.976	MHCnuggetsII	NA	NA	NA	DRB4*01:68	DRB4	DRB4*01	NA	NA
IMLIIFWFSLELQDH	ORF7b	Non-structural protein 7b	23	9947	DRB4*01:69	II	128.976	128.976	MHCnuggetsII	NA	NA	NA	DRB4*01:69	DRB4	DRB4*01	NA	NA
IMTRCLAVHECFVKR	ORF1ab	ORF1ab polyprotein	6200	6301	DRB4*01:03	II	17.655	17.6552	MHCnuggetsII	NA	NA	NA	DRB4*01:03	DRB4	DRB4*01	NA	NA
INITRFQTLLALHRS	S	Spike glycoprotein	233	7530	DRB4*01:06	II	35.152	35.1523	MHCnuggetsII	NA	NA	NA	DRB4*01:06	DRB4	DRB4*01	NA	NA
INITRFQTLLALHRS	S	Spike glycoprotein	233	7530	DRB4*01:07	II	35.152	35.1523	MHCnuggetsII	NA	NA	NA	DRB4*01:07	DRB4	DRB4*01	NA	NA
INITRFQTLLALHRS	S	Spike glycoprotein	233	7530	DRB4*01:08	II	35.152	35.1523	MHCnuggetsII	NA	NA	NA	DRB4*01:08	DRB4	DRB4*01	NA	NA
IRGDEVRQIAPGQTG	S	Spike glycoprotein	402	7699	DRB4*01:02	II	84.492	84.4917	MHCnuggetsII	NA	NA	NA	DRB4*01:02	DRB4	DRB4*01	NA	NA
IRGDEVRQIAPGQTG	S	Spike glycoprotein	402	7699	DRB4*01:05	II	84.492	84.4917	MHCnuggetsII	NA	NA	NA	DRB4*01:05	DRB4	DRB4*01	NA	NA
IRGDEVRQIAPGQTG	S	Spike glycoprotein	402	7699	DRB4*01:09	II	84.492	84.4917	MHCnuggetsII	NA	NA	NA	DRB4*01:09	DRB4	DRB4*01	NA	NA
IRGDEVRQIAPGQTG	S	Spike glycoprotein	402	7699	DRB4*01:10	II	84.492	84.4917	MHCnuggetsII	NA	NA	NA	DRB4*01:10	DRB4	DRB4*01	NA	NA
IRGDEVRQIAPGQTG	S	Spike glycoprotein	402	7699	DRB4*01:11	II	84.492	84.4917	MHCnuggetsII	NA	NA	NA	DRB4*01:11	DRB4	DRB4*01	NA	NA
IRGDEVRQIAPGQTG	S	Spike glycoprotein	402	7699	DRB4*01:12	II	84.492	84.4917	MHCnuggetsII	NA	NA	NA	DRB4*01:12	DRB4	DRB4*01	NA	NA
IRGDEVRQIAPGQTG	S	Spike glycoprotein	402	7699	DRB4*01:13	II	84.492	84.4917	MHCnuggetsII	NA	NA	NA	DRB4*01:13	DRB4	DRB4*01	NA	NA
IRGDEVRQIAPGQTG	S	Spike glycoprotein	402	7699	DRB4*01:14	II	84.492	84.4917	MHCnuggetsII	NA	NA	NA	DRB4*01:14	DRB4	DRB4*01	NA	NA
IRGDEVRQIAPGQTG	S	Spike glycoprotein	402	7699	DRB4*01:15	II	84.492	84.4917	MHCnuggetsII	NA	NA	NA	DRB4*01:15	DRB4	DRB4*01	NA	NA
IRGDEVRQIAPGQTG	S	Spike glycoprotein	402	7699	DRB4*01:17	II	84.492	84.4917	MHCnuggetsII	NA	NA	NA	DRB4*01:17	DRB4	DRB4*01	NA	NA
IRGDEVRQIAPGQTG	S	Spike glycoprotein	402	7699	DRB4*01:18	II	84.492	84.4917	MHCnuggetsII	NA	NA	NA	DRB4*01:18	DRB4	DRB4*01	NA	NA
IRGDEVRQIAPGQTG	S	Spike glycoprotein	402	7699	DRB4*01:19	II	84.492	84.4917	MHCnuggetsII	NA	NA	NA	DRB4*01:19	DRB4	DRB4*01	NA	NA
IRGDEVRQIAPGQTG	S	Spike glycoprotein	402	7699	DRB4*01:20	II	84.492	84.4917	MHCnuggetsII	NA	NA	NA	DRB4*01:20	DRB4	DRB4*01	NA	NA
IRGDEVRQIAPGQTG	S	Spike glycoprotein	402	7699	DRB4*01:21	II	84.492	84.4917	MHCnuggetsII	NA	NA	NA	DRB4*01:21	DRB4	DRB4*01	NA	NA
IRGDEVRQIAPGQTG	S	Spike glycoprotein	402	7699	DRB4*01:22	II	84.492	84.4917	MHCnuggetsII	NA	NA	NA	DRB4*01:22	DRB4	DRB4*01	NA	NA
IRGDEVRQIAPGQTG	S	Spike glycoprotein	402	7699	DRB4*01:23	II	84.492	84.4917	MHCnuggetsII	NA	NA	NA	DRB4*01:23	DRB4	DRB4*01	NA	NA
IRGDEVRQIAPGQTG	S	Spike glycoprotein	402	7699	DRB4*01:24	II	84.492	84.4917	MHCnuggetsII	NA	NA	NA	DRB4*01:24	DRB4	DRB4*01	NA	NA
IRGDEVRQIAPGQTG	S	Spike glycoprotein	402	7699	DRB4*01:25	II	84.492	84.4917	MHCnuggetsII	NA	NA	NA	DRB4*01:25	DRB4	DRB4*01	NA	NA
IRGDEVRQIAPGQTG	S	Spike glycoprotein	402	7699	DRB4*01:26	II	84.492	84.4917	MHCnuggetsII	NA	NA	NA	DRB4*01:26	DRB4	DRB4*01	NA	NA
IRGDEVRQIAPGQTG	S	Spike glycoprotein	402	7699	DRB4*01:27	II	84.492	84.4917	MHCnuggetsII	NA	NA	NA	DRB4*01:27	DRB4	DRB4*01	NA	NA
IRGDEVRQIAPGQTG	S	Spike glycoprotein	402	7699	DRB4*01:28	II	84.492	84.4917	MHCnuggetsII	NA	NA	NA	DRB4*01:28	DRB4	DRB4*01	NA	NA
IRGDEVRQIAPGQTG	S	Spike glycoprotein	402	7699	DRB4*01:29	II	84.492	84.4917	MHCnuggetsII	NA	NA	NA	DRB4*01:29	DRB4	DRB4*01	NA	NA
IRGDEVRQIAPGQTG	S	Spike glycoprotein	402	7699	DRB4*01:30	II	84.492	84.4917	MHCnuggetsII	NA	NA	NA	DRB4*01:30	DRB4	DRB4*01	NA	NA
IRGDEVRQIAPGQTG	S	Spike glycoprotein	402	7699	DRB4*01:31	II	84.492	84.4917	MHCnuggetsII	NA	NA	NA	DRB4*01:31	DRB4	DRB4*01	NA	NA
IRGDEVRQIAPGQTG	S	Spike glycoprotein	402	7699	DRB4*01:32	II	84.492	84.4917	MHCnuggetsII	NA	NA	NA	DRB4*01:32	DRB4	DRB4*01	NA	NA
IRGDEVRQIAPGQTG	S	Spike glycoprotein	402	7699	DRB4*01:33	II	84.492	84.4917	MHCnuggetsII	NA	NA	NA	DRB4*01:33	DRB4	DRB4*01	NA	NA
IRGDEVRQIAPGQTG	S	Spike glycoprotein	402	7699	DRB4*01:34	II	84.492	84.4917	MHCnuggetsII	NA	NA	NA	DRB4*01:34	DRB4	DRB4*01	NA	NA
IRGDEVRQIAPGQTG	S	Spike glycoprotein	402	7699	DRB4*01:35	II	84.492	84.4917	MHCnuggetsII	NA	NA	NA	DRB4*01:35	DRB4	DRB4*01	NA	NA
IRGDEVRQIAPGQTG	S	Spike glycoprotein	402	7699	DRB4*01:36	II	84.492	84.4917	MHCnuggetsII	NA	NA	NA	DRB4*01:36	DRB4	DRB4*01	NA	NA
IRGDEVRQIAPGQTG	S	Spike glycoprotein	402	7699	DRB4*01:37	II	84.492	84.4917	MHCnuggetsII	NA	NA	NA	DRB4*01:37	DRB4	DRB4*01	NA	NA
IRGDEVRQIAPGQTG	S	Spike glycoprotein	402	7699	DRB4*01:39	II	84.492	84.4917	MHCnuggetsII	NA	NA	NA	DRB4*01:39	DRB4	DRB4*01	NA	NA
IRGDEVRQIAPGQTG	S	Spike glycoprotein	402	7699	DRB4*01:40	II	84.492	84.4917	MHCnuggetsII	NA	NA	NA	DRB4*01:40	DRB4	DRB4*01	NA	NA
IRGDEVRQIAPGQTG	S	Spike glycoprotein	402	7699	DRB4*01:41	II	84.492	84.4917	MHCnuggetsII	NA	NA	NA	DRB4*01:41	DRB4	DRB4*01	NA	NA
IRGDEVRQIAPGQTG	S	Spike glycoprotein	402	7699	DRB4*01:42	II	84.492	84.4917	MHCnuggetsII	NA	NA	NA	DRB4*01:42	DRB4	DRB4*01	NA	NA
IRGDEVRQIAPGQTG	S	Spike glycoprotein	402	7699	DRB4*01:43	II	84.492	84.4917	MHCnuggetsII	NA	NA	NA	DRB4*01:43	DRB4	DRB4*01	NA	NA
IRGDEVRQIAPGQTG	S	Spike glycoprotein	402	7699	DRB4*01:44	II	84.492	84.4917	MHCnuggetsII	NA	NA	NA	DRB4*01:44	DRB4	DRB4*01	NA	NA
IRGDEVRQIAPGQTG	S	Spike glycoprotein	402	7699	DRB4*01:45	II	84.492	84.4917	MHCnuggetsII	NA	NA	NA	DRB4*01:45	DRB4	DRB4*01	NA	NA
IRGDEVRQIAPGQTG	S	Spike glycoprotein	402	7699	DRB4*01:46	II	84.492	84.4917	MHCnuggetsII	NA	NA	NA	DRB4*01:46	DRB4	DRB4*01	NA	NA
IRGDEVRQIAPGQTG	S	Spike glycoprotein	402	7699	DRB4*01:47	II	84.492	84.4917	MHCnuggetsII	NA	NA	NA	DRB4*01:47	DRB4	DRB4*01	NA	NA
IRGDEVRQIAPGQTG	S	Spike glycoprotein	402	7699	DRB4*01:48	II	84.492	84.4917	MHCnuggetsII	NA	NA	NA	DRB4*01:48	DRB4	DRB4*01	NA	NA
IRGDEVRQIAPGQTG	S	Spike glycoprotein	402	7699	DRB4*01:49	II	84.492	84.4917	MHCnuggetsII	NA	NA	NA	DRB4*01:49	DRB4	DRB4*01	NA	NA
IRGDEVRQIAPGQTG	S	Spike glycoprotein	402	7699	DRB4*01:50	II	84.492	84.4917	MHCnuggetsII	NA	NA	NA	DRB4*01:50	DRB4	DRB4*01	NA	NA
IRGDEVRQIAPGQTG	S	Spike glycoprotein	402	7699	DRB4*01:51	II	84.492	84.4917	MHCnuggetsII	NA	NA	NA	DRB4*01:51	DRB4	DRB4*01	NA	NA
IRGDEVRQIAPGQTG	S	Spike glycoprotein	402	7699	DRB4*01:52	II	84.492	84.4917	MHCnuggetsII	NA	NA	NA	DRB4*01:52	DRB4	DRB4*01	NA	NA
IRGDEVRQIAPGQTG	S	Spike glycoprotein	402	7699	DRB4*01:53	II	84.492	84.4917	MHCnuggetsII	NA	NA	NA	DRB4*01:53	DRB4	DRB4*01	NA	NA
IRGDEVRQIAPGQTG	S	Spike glycoprotein	402	7699	DRB4*01:55	II	84.492	84.4917	MHCnuggetsII	NA	NA	NA	DRB4*01:55	DRB4	DRB4*01	NA	NA
IRGDEVRQIAPGQTG	S	Spike glycoprotein	402	7699	DRB4*01:58	II	84.492	84.4917	MHCnuggetsII	NA	NA	NA	DRB4*01:58	DRB4	DRB4*01	NA	NA
IRGDEVRQIAPGQTG	S	Spike glycoprotein	402	7699	DRB4*01:59	II	84.492	84.4917	MHCnuggetsII	NA	NA	NA	DRB4*01:59	DRB4	DRB4*01	NA	NA
IRGDEVRQIAPGQTG	S	Spike glycoprotein	402	7699	DRB4*01:60	II	84.492	84.4917	MHCnuggetsII	NA	NA	NA	DRB4*01:60	DRB4	DRB4*01	NA	NA
IRGDEVRQIAPGQTG	S	Spike glycoprotein	402	7699	DRB4*01:62	II	84.492	84.4917	MHCnuggetsII	NA	NA	NA	DRB4*01:62	DRB4	DRB4*01	NA	NA
IRGDEVRQIAPGQTG	S	Spike glycoprotein	402	7699	DRB4*01:63	II	84.492	84.4917	MHCnuggetsII	NA	NA	NA	DRB4*01:63	DRB4	DRB4*01	NA	NA
IRGDEVRQIAPGQTG	S	Spike glycoprotein	402	7699	DRB4*01:64	II	84.492	84.4917	MHCnuggetsII	NA	NA	NA	DRB4*01:64	DRB4	DRB4*01	NA	NA
IRGDEVRQIAPGQTG	S	Spike glycoprotein	402	7699	DRB4*01:66	II	84.492	84.4917	MHCnuggetsII	NA	NA	NA	DRB4*01:66	DRB4	DRB4*01	NA	NA
IRGDEVRQIAPGQTG	S	Spike glycoprotein	402	7699	DRB4*01:67	II	84.492	84.4917	MHCnuggetsII	NA	NA	NA	DRB4*01:67	DRB4	DRB4*01	NA	NA
IRGDEVRQIAPGQTG	S	Spike glycoprotein	402	7699	DRB4*01:68	II	84.492	84.4917	MHCnuggetsII	NA	NA	NA	DRB4*01:68	DRB4	DRB4*01	NA	NA
IRGDEVRQIAPGQTG	S	Spike glycoprotein	402	7699	DRB4*01:69	II	84.492	84.4917	MHCnuggetsII	NA	NA	NA	DRB4*01:69	DRB4	DRB4*01	NA	NA
IVEEAKKVKPTVVVN	ORF1ab	ORF1ab polyprotein	1045	1146	DRB4*01:03	II	22.835	22.835	MHCnuggetsII	NA	NA	NA	DRB4*01:03	DRB4	DRB4*01	NA	NA
IVNVSLVKPSFYVYS	E	Envelope small membrane protein	46	9091	DRB4*01:03	II	22.079	22.0788	MHCnuggetsII	NA	NA	NA	DRB4*01:03	DRB4	DRB4*01	NA	NA
KDGIIWVATEGALNT	N	Nucleocapsid protein	127	10415	DRB4*01:01	II	94.666	94.6658	MHCnuggetsII	NA	NA	NA	DRB4*01:01	DRB4	DRB4*01	NA	NA
KDGIIWVATEGALNT	N	Nucleocapsid protein	127	10415	DRB4*01:02	II	94.666	94.6658	MHCnuggetsII	NA	NA	NA	DRB4*01:02	DRB4	DRB4*01	NA	NA
KDGIIWVATEGALNT	N	Nucleocapsid protein	127	10415	DRB4*01:04	II	94.666	94.6658	MHCnuggetsII	NA	NA	NA	DRB4*01:04	DRB4	DRB4*01	NA	NA
KDGIIWVATEGALNT	N	Nucleocapsid protein	127	10415	DRB4*01:05	II	94.666	94.6658	MHCnuggetsII	NA	NA	NA	DRB4*01:05	DRB4	DRB4*01	NA	NA
KDGIIWVATEGALNT	N	Nucleocapsid protein	127	10415	DRB4*01:06	II	94.666	94.6658	MHCnuggetsII	NA	NA	NA	DRB4*01:06	DRB4	DRB4*01	NA	NA
KDGIIWVATEGALNT	N	Nucleocapsid protein	127	10415	DRB4*01:07	II	94.666	94.6658	MHCnuggetsII	NA	NA	NA	DRB4*01:07	DRB4	DRB4*01	NA	NA
KDGIIWVATEGALNT	N	Nucleocapsid protein	127	10415	DRB4*01:08	II	94.666	94.6658	MHCnuggetsII	NA	NA	NA	DRB4*01:08	DRB4	DRB4*01	NA	NA
KDGIIWVATEGALNT	N	Nucleocapsid protein	127	10415	DRB4*01:09	II	94.666	94.6658	MHCnuggetsII	NA	NA	NA	DRB4*01:09	DRB4	DRB4*01	NA	NA
KDGIIWVATEGALNT	N	Nucleocapsid protein	127	10415	DRB4*01:10	II	94.666	94.6658	MHCnuggetsII	NA	NA	NA	DRB4*01:10	DRB4	DRB4*01	NA	NA
KDGIIWVATEGALNT	N	Nucleocapsid protein	127	10415	DRB4*01:11	II	94.666	94.6658	MHCnuggetsII	NA	NA	NA	DRB4*01:11	DRB4	DRB4*01	NA	NA
KDGIIWVATEGALNT	N	Nucleocapsid protein	127	10415	DRB4*01:12	II	94.666	94.6658	MHCnuggetsII	NA	NA	NA	DRB4*01:12	DRB4	DRB4*01	NA	NA
KDGIIWVATEGALNT	N	Nucleocapsid protein	127	10415	DRB4*01:13	II	94.666	94.6658	MHCnuggetsII	NA	NA	NA	DRB4*01:13	DRB4	DRB4*01	NA	NA
KDGIIWVATEGALNT	N	Nucleocapsid protein	127	10415	DRB4*01:14	II	94.666	94.6658	MHCnuggetsII	NA	NA	NA	DRB4*01:14	DRB4	DRB4*01	NA	NA
KDGIIWVATEGALNT	N	Nucleocapsid protein	127	10415	DRB4*01:15	II	94.666	94.6658	MHCnuggetsII	NA	NA	NA	DRB4*01:15	DRB4	DRB4*01	NA	NA
KDGIIWVATEGALNT	N	Nucleocapsid protein	127	10415	DRB4*01:17	II	94.666	94.6658	MHCnuggetsII	NA	NA	NA	DRB4*01:17	DRB4	DRB4*01	NA	NA
KDGIIWVATEGALNT	N	Nucleocapsid protein	127	10415	DRB4*01:18	II	94.666	94.6658	MHCnuggetsII	NA	NA	NA	DRB4*01:18	DRB4	DRB4*01	NA	NA
KDGIIWVATEGALNT	N	Nucleocapsid protein	127	10415	DRB4*01:19	II	94.666	94.6658	MHCnuggetsII	NA	NA	NA	DRB4*01:19	DRB4	DRB4*01	NA	NA
KDGIIWVATEGALNT	N	Nucleocapsid protein	127	10415	DRB4*01:20	II	94.666	94.6658	MHCnuggetsII	NA	NA	NA	DRB4*01:20	DRB4	DRB4*01	NA	NA
KDGIIWVATEGALNT	N	Nucleocapsid protein	127	10415	DRB4*01:21	II	94.666	94.6658	MHCnuggetsII	NA	NA	NA	DRB4*01:21	DRB4	DRB4*01	NA	NA
KDGIIWVATEGALNT	N	Nucleocapsid protein	127	10415	DRB4*01:22	II	94.666	94.6658	MHCnuggetsII	NA	NA	NA	DRB4*01:22	DRB4	DRB4*01	NA	NA
KDGIIWVATEGALNT	N	Nucleocapsid protein	127	10415	DRB4*01:23	II	94.666	94.6658	MHCnuggetsII	NA	NA	NA	DRB4*01:23	DRB4	DRB4*01	NA	NA
KDGIIWVATEGALNT	N	Nucleocapsid protein	127	10415	DRB4*01:24	II	94.666	94.6658	MHCnuggetsII	NA	NA	NA	DRB4*01:24	DRB4	DRB4*01	NA	NA
KDGIIWVATEGALNT	N	Nucleocapsid protein	127	10415	DRB4*01:25	II	94.666	94.6658	MHCnuggetsII	NA	NA	NA	DRB4*01:25	DRB4	DRB4*01	NA	NA
KDGIIWVATEGALNT	N	Nucleocapsid protein	127	10415	DRB4*01:26	II	94.666	94.6658	MHCnuggetsII	NA	NA	NA	DRB4*01:26	DRB4	DRB4*01	NA	NA
KDGIIWVATEGALNT	N	Nucleocapsid protein	127	10415	DRB4*01:27	II	94.666	94.6658	MHCnuggetsII	NA	NA	NA	DRB4*01:27	DRB4	DRB4*01	NA	NA
KDGIIWVATEGALNT	N	Nucleocapsid protein	127	10415	DRB4*01:28	II	94.666	94.6658	MHCnuggetsII	NA	NA	NA	DRB4*01:28	DRB4	DRB4*01	NA	NA
KDGIIWVATEGALNT	N	Nucleocapsid protein	127	10415	DRB4*01:29	II	94.666	94.6658	MHCnuggetsII	NA	NA	NA	DRB4*01:29	DRB4	DRB4*01	NA	NA
KDGIIWVATEGALNT	N	Nucleocapsid protein	127	10415	DRB4*01:30	II	94.666	94.6658	MHCnuggetsII	NA	NA	NA	DRB4*01:30	DRB4	DRB4*01	NA	NA
KDGIIWVATEGALNT	N	Nucleocapsid protein	127	10415	DRB4*01:31	II	94.666	94.6658	MHCnuggetsII	NA	NA	NA	DRB4*01:31	DRB4	DRB4*01	NA	NA
KDGIIWVATEGALNT	N	Nucleocapsid protein	127	10415	DRB4*01:32	II	94.666	94.6658	MHCnuggetsII	NA	NA	NA	DRB4*01:32	DRB4	DRB4*01	NA	NA
KDGIIWVATEGALNT	N	Nucleocapsid protein	127	10415	DRB4*01:33	II	94.666	94.6658	MHCnuggetsII	NA	NA	NA	DRB4*01:33	DRB4	DRB4*01	NA	NA
KDGIIWVATEGALNT	N	Nucleocapsid protein	127	10415	DRB4*01:34	II	94.666	94.6658	MHCnuggetsII	NA	NA	NA	DRB4*01:34	DRB4	DRB4*01	NA	NA
KDGIIWVATEGALNT	N	Nucleocapsid protein	127	10415	DRB4*01:35	II	94.666	94.6658	MHCnuggetsII	NA	NA	NA	DRB4*01:35	DRB4	DRB4*01	NA	NA
KDGIIWVATEGALNT	N	Nucleocapsid protein	127	10415	DRB4*01:36	II	94.666	94.6658	MHCnuggetsII	NA	NA	NA	DRB4*01:36	DRB4	DRB4*01	NA	NA
KDGIIWVATEGALNT	N	Nucleocapsid protein	127	10415	DRB4*01:37	II	94.666	94.6658	MHCnuggetsII	NA	NA	NA	DRB4*01:37	DRB4	DRB4*01	NA	NA
KDGIIWVATEGALNT	N	Nucleocapsid protein	127	10415	DRB4*01:39	II	94.666	94.6658	MHCnuggetsII	NA	NA	NA	DRB4*01:39	DRB4	DRB4*01	NA	NA
KDGIIWVATEGALNT	N	Nucleocapsid protein	127	10415	DRB4*01:40	II	94.666	94.6658	MHCnuggetsII	NA	NA	NA	DRB4*01:40	DRB4	DRB4*01	NA	NA
KDGIIWVATEGALNT	N	Nucleocapsid protein	127	10415	DRB4*01:41	II	94.666	94.6658	MHCnuggetsII	NA	NA	NA	DRB4*01:41	DRB4	DRB4*01	NA	NA
KDGIIWVATEGALNT	N	Nucleocapsid protein	127	10415	DRB4*01:42	II	94.666	94.6658	MHCnuggetsII	NA	NA	NA	DRB4*01:42	DRB4	DRB4*01	NA	NA
KDGIIWVATEGALNT	N	Nucleocapsid protein	127	10415	DRB4*01:43	II	94.666	94.6658	MHCnuggetsII	NA	NA	NA	DRB4*01:43	DRB4	DRB4*01	NA	NA
KDGIIWVATEGALNT	N	Nucleocapsid protein	127	10415	DRB4*01:44	II	94.666	94.6658	MHCnuggetsII	NA	NA	NA	DRB4*01:44	DRB4	DRB4*01	NA	NA
KDGIIWVATEGALNT	N	Nucleocapsid protein	127	10415	DRB4*01:45	II	94.666	94.6658	MHCnuggetsII	NA	NA	NA	DRB4*01:45	DRB4	DRB4*01	NA	NA
KDGIIWVATEGALNT	N	Nucleocapsid protein	127	10415	DRB4*01:46	II	94.666	94.6658	MHCnuggetsII	NA	NA	NA	DRB4*01:46	DRB4	DRB4*01	NA	NA
KDGIIWVATEGALNT	N	Nucleocapsid protein	127	10415	DRB4*01:47	II	94.666	94.6658	MHCnuggetsII	NA	NA	NA	DRB4*01:47	DRB4	DRB4*01	NA	NA
KDGIIWVATEGALNT	N	Nucleocapsid protein	127	10415	DRB4*01:48	II	94.666	94.6658	MHCnuggetsII	NA	NA	NA	DRB4*01:48	DRB4	DRB4*01	NA	NA
KDGIIWVATEGALNT	N	Nucleocapsid protein	127	10415	DRB4*01:49	II	94.666	94.6658	MHCnuggetsII	NA	NA	NA	DRB4*01:49	DRB4	DRB4*01	NA	NA
KDGIIWVATEGALNT	N	Nucleocapsid protein	127	10415	DRB4*01:50	II	94.666	94.6658	MHCnuggetsII	NA	NA	NA	DRB4*01:50	DRB4	DRB4*01	NA	NA
KDGIIWVATEGALNT	N	Nucleocapsid protein	127	10415	DRB4*01:51	II	94.666	94.6658	MHCnuggetsII	NA	NA	NA	DRB4*01:51	DRB4	DRB4*01	NA	NA
KDGIIWVATEGALNT	N	Nucleocapsid protein	127	10415	DRB4*01:52	II	94.666	94.6658	MHCnuggetsII	NA	NA	NA	DRB4*01:52	DRB4	DRB4*01	NA	NA
KDGIIWVATEGALNT	N	Nucleocapsid protein	127	10415	DRB4*01:53	II	94.666	94.6658	MHCnuggetsII	NA	NA	NA	DRB4*01:53	DRB4	DRB4*01	NA	NA
KDGIIWVATEGALNT	N	Nucleocapsid protein	127	10415	DRB4*01:55	II	94.666	94.6658	MHCnuggetsII	NA	NA	NA	DRB4*01:55	DRB4	DRB4*01	NA	NA
KDGIIWVATEGALNT	N	Nucleocapsid protein	127	10415	DRB4*01:58	II	94.666	94.6658	MHCnuggetsII	NA	NA	NA	DRB4*01:58	DRB4	DRB4*01	NA	NA
KDGIIWVATEGALNT	N	Nucleocapsid protein	127	10415	DRB4*01:59	II	94.666	94.6658	MHCnuggetsII	NA	NA	NA	DRB4*01:59	DRB4	DRB4*01	NA	NA
KDGIIWVATEGALNT	N	Nucleocapsid protein	127	10415	DRB4*01:60	II	94.666	94.6658	MHCnuggetsII	NA	NA	NA	DRB4*01:60	DRB4	DRB4*01	NA	NA
KDGIIWVATEGALNT	N	Nucleocapsid protein	127	10415	DRB4*01:62	II	94.666	94.6658	MHCnuggetsII	NA	NA	NA	DRB4*01:62	DRB4	DRB4*01	NA	NA
KDGIIWVATEGALNT	N	Nucleocapsid protein	127	10415	DRB4*01:63	II	94.666	94.6658	MHCnuggetsII	NA	NA	NA	DRB4*01:63	DRB4	DRB4*01	NA	NA
KDGIIWVATEGALNT	N	Nucleocapsid protein	127	10415	DRB4*01:64	II	94.666	94.6658	MHCnuggetsII	NA	NA	NA	DRB4*01:64	DRB4	DRB4*01	NA	NA
KDGIIWVATEGALNT	N	Nucleocapsid protein	127	10415	DRB4*01:66	II	94.666	94.6658	MHCnuggetsII	NA	NA	NA	DRB4*01:66	DRB4	DRB4*01	NA	NA
KDGIIWVATEGALNT	N	Nucleocapsid protein	127	10415	DRB4*01:67	II	94.666	94.6658	MHCnuggetsII	NA	NA	NA	DRB4*01:67	DRB4	DRB4*01	NA	NA
KDGIIWVATEGALNT	N	Nucleocapsid protein	127	10415	DRB4*01:68	II	94.666	94.6658	MHCnuggetsII	NA	NA	NA	DRB4*01:68	DRB4	DRB4*01	NA	NA
KDGIIWVATEGALNT	N	Nucleocapsid protein	127	10415	DRB4*01:69	II	94.666	94.6658	MHCnuggetsII	NA	NA	NA	DRB4*01:69	DRB4	DRB4*01	NA	NA
KGGRFVLALLSDLQD	ORF1ab	ORF1ab polyprotein	4176	4277	DRB4*01:02	II	8.597	8.59732	MHCnuggetsII	NA	NA	NA	DRB4*01:02	DRB4	DRB4*01	NA	NA
KGGRFVLALLSDLQD	ORF1ab	ORF1ab polyprotein	4176	4277	DRB4*01:04	II	8.597	8.59732	MHCnuggetsII	NA	NA	NA	DRB4*01:04	DRB4	DRB4*01	NA	NA
KGGRFVLALLSDLQD	ORF1ab	ORF1ab polyprotein	4176	4277	DRB4*01:05	II	8.597	8.59732	MHCnuggetsII	NA	NA	NA	DRB4*01:05	DRB4	DRB4*01	NA	NA
KGGRFVLALLSDLQD	ORF1ab	ORF1ab polyprotein	4176	4277	DRB4*01:06	II	8.597	8.59732	MHCnuggetsII	NA	NA	NA	DRB4*01:06	DRB4	DRB4*01	NA	NA
KGGRFVLALLSDLQD	ORF1ab	ORF1ab polyprotein	4176	4277	DRB4*01:07	II	8.597	8.59732	MHCnuggetsII	NA	NA	NA	DRB4*01:07	DRB4	DRB4*01	NA	NA
KGGRFVLALLSDLQD	ORF1ab	ORF1ab polyprotein	4176	4277	DRB4*01:08	II	8.597	8.59732	MHCnuggetsII	NA	NA	NA	DRB4*01:08	DRB4	DRB4*01	NA	NA
KGGRFVLALLSDLQD	ORF1ab	ORF1ab polyprotein	4176	4277	DRB4*01:09	II	8.597	8.59732	MHCnuggetsII	NA	NA	NA	DRB4*01:09	DRB4	DRB4*01	NA	NA
KGGRFVLALLSDLQD	ORF1ab	ORF1ab polyprotein	4176	4277	DRB4*01:10	II	8.597	8.59732	MHCnuggetsII	NA	NA	NA	DRB4*01:10	DRB4	DRB4*01	NA	NA
KGGRFVLALLSDLQD	ORF1ab	ORF1ab polyprotein	4176	4277	DRB4*01:11	II	8.597	8.59732	MHCnuggetsII	NA	NA	NA	DRB4*01:11	DRB4	DRB4*01	NA	NA
KGGRFVLALLSDLQD	ORF1ab	ORF1ab polyprotein	4176	4277	DRB4*01:12	II	8.597	8.59732	MHCnuggetsII	NA	NA	NA	DRB4*01:12	DRB4	DRB4*01	NA	NA
KGGRFVLALLSDLQD	ORF1ab	ORF1ab polyprotein	4176	4277	DRB4*01:13	II	8.597	8.59732	MHCnuggetsII	NA	NA	NA	DRB4*01:13	DRB4	DRB4*01	NA	NA
KGGRFVLALLSDLQD	ORF1ab	ORF1ab polyprotein	4176	4277	DRB4*01:14	II	8.597	8.59732	MHCnuggetsII	NA	NA	NA	DRB4*01:14	DRB4	DRB4*01	NA	NA
KGGRFVLALLSDLQD	ORF1ab	ORF1ab polyprotein	4176	4277	DRB4*01:15	II	8.597	8.59732	MHCnuggetsII	NA	NA	NA	DRB4*01:15	DRB4	DRB4*01	NA	NA
KGGRFVLALLSDLQD	ORF1ab	ORF1ab polyprotein	4176	4277	DRB4*01:17	II	8.597	8.59732	MHCnuggetsII	NA	NA	NA	DRB4*01:17	DRB4	DRB4*01	NA	NA
KGGRFVLALLSDLQD	ORF1ab	ORF1ab polyprotein	4176	4277	DRB4*01:18	II	8.597	8.59732	MHCnuggetsII	NA	NA	NA	DRB4*01:18	DRB4	DRB4*01	NA	NA
KGGRFVLALLSDLQD	ORF1ab	ORF1ab polyprotein	4176	4277	DRB4*01:19	II	8.597	8.59732	MHCnuggetsII	NA	NA	NA	DRB4*01:19	DRB4	DRB4*01	NA	NA
KGGRFVLALLSDLQD	ORF1ab	ORF1ab polyprotein	4176	4277	DRB4*01:20	II	8.597	8.59732	MHCnuggetsII	NA	NA	NA	DRB4*01:20	DRB4	DRB4*01	NA	NA
KGGRFVLALLSDLQD	ORF1ab	ORF1ab polyprotein	4176	4277	DRB4*01:21	II	8.597	8.59732	MHCnuggetsII	NA	NA	NA	DRB4*01:21	DRB4	DRB4*01	NA	NA
KGGRFVLALLSDLQD	ORF1ab	ORF1ab polyprotein	4176	4277	DRB4*01:22	II	8.597	8.59732	MHCnuggetsII	NA	NA	NA	DRB4*01:22	DRB4	DRB4*01	NA	NA
KGGRFVLALLSDLQD	ORF1ab	ORF1ab polyprotein	4176	4277	DRB4*01:23	II	8.597	8.59732	MHCnuggetsII	NA	NA	NA	DRB4*01:23	DRB4	DRB4*01	NA	NA
KGGRFVLALLSDLQD	ORF1ab	ORF1ab polyprotein	4176	4277	DRB4*01:24	II	8.597	8.59732	MHCnuggetsII	NA	NA	NA	DRB4*01:24	DRB4	DRB4*01	NA	NA
KGGRFVLALLSDLQD	ORF1ab	ORF1ab polyprotein	4176	4277	DRB4*01:25	II	8.597	8.59732	MHCnuggetsII	NA	NA	NA	DRB4*01:25	DRB4	DRB4*01	NA	NA
KGGRFVLALLSDLQD	ORF1ab	ORF1ab polyprotein	4176	4277	DRB4*01:26	II	8.597	8.59732	MHCnuggetsII	NA	NA	NA	DRB4*01:26	DRB4	DRB4*01	NA	NA
KGGRFVLALLSDLQD	ORF1ab	ORF1ab polyprotein	4176	4277	DRB4*01:27	II	8.597	8.59732	MHCnuggetsII	NA	NA	NA	DRB4*01:27	DRB4	DRB4*01	NA	NA
KGGRFVLALLSDLQD	ORF1ab	ORF1ab polyprotein	4176	4277	DRB4*01:28	II	8.597	8.59732	MHCnuggetsII	NA	NA	NA	DRB4*01:28	DRB4	DRB4*01	NA	NA
KGGRFVLALLSDLQD	ORF1ab	ORF1ab polyprotein	4176	4277	DRB4*01:29	II	8.597	8.59732	MHCnuggetsII	NA	NA	NA	DRB4*01:29	DRB4	DRB4*01	NA	NA
KGGRFVLALLSDLQD	ORF1ab	ORF1ab polyprotein	4176	4277	DRB4*01:30	II	8.597	8.59732	MHCnuggetsII	NA	NA	NA	DRB4*01:30	DRB4	DRB4*01	NA	NA
KGGRFVLALLSDLQD	ORF1ab	ORF1ab polyprotein	4176	4277	DRB4*01:31	II	8.597	8.59732	MHCnuggetsII	NA	NA	NA	DRB4*01:31	DRB4	DRB4*01	NA	NA
KGGRFVLALLSDLQD	ORF1ab	ORF1ab polyprotein	4176	4277	DRB4*01:32	II	8.597	8.59732	MHCnuggetsII	NA	NA	NA	DRB4*01:32	DRB4	DRB4*01	NA	NA
KGGRFVLALLSDLQD	ORF1ab	ORF1ab polyprotein	4176	4277	DRB4*01:33	II	8.597	8.59732	MHCnuggetsII	NA	NA	NA	DRB4*01:33	DRB4	DRB4*01	NA	NA
KGGRFVLALLSDLQD	ORF1ab	ORF1ab polyprotein	4176	4277	DRB4*01:34	II	8.597	8.59732	MHCnuggetsII	NA	NA	NA	DRB4*01:34	DRB4	DRB4*01	NA	NA
KGGRFVLALLSDLQD	ORF1ab	ORF1ab polyprotein	4176	4277	DRB4*01:35	II	8.597	8.59732	MHCnuggetsII	NA	NA	NA	DRB4*01:35	DRB4	DRB4*01	NA	NA
KGGRFVLALLSDLQD	ORF1ab	ORF1ab polyprotein	4176	4277	DRB4*01:36	II	8.597	8.59732	MHCnuggetsII	NA	NA	NA	DRB4*01:36	DRB4	DRB4*01	NA	NA
KGGRFVLALLSDLQD	ORF1ab	ORF1ab polyprotein	4176	4277	DRB4*01:37	II	8.597	8.59732	MHCnuggetsII	NA	NA	NA	DRB4*01:37	DRB4	DRB4*01	NA	NA
KGGRFVLALLSDLQD	ORF1ab	ORF1ab polyprotein	4176	4277	DRB4*01:39	II	8.597	8.59732	MHCnuggetsII	NA	NA	NA	DRB4*01:39	DRB4	DRB4*01	NA	NA
KGGRFVLALLSDLQD	ORF1ab	ORF1ab polyprotein	4176	4277	DRB4*01:40	II	8.597	8.59732	MHCnuggetsII	NA	NA	NA	DRB4*01:40	DRB4	DRB4*01	NA	NA
KGGRFVLALLSDLQD	ORF1ab	ORF1ab polyprotein	4176	4277	DRB4*01:41	II	8.597	8.59732	MHCnuggetsII	NA	NA	NA	DRB4*01:41	DRB4	DRB4*01	NA	NA
KGGRFVLALLSDLQD	ORF1ab	ORF1ab polyprotein	4176	4277	DRB4*01:42	II	8.597	8.59732	MHCnuggetsII	NA	NA	NA	DRB4*01:42	DRB4	DRB4*01	NA	NA
KGGRFVLALLSDLQD	ORF1ab	ORF1ab polyprotein	4176	4277	DRB4*01:43	II	8.597	8.59732	MHCnuggetsII	NA	NA	NA	DRB4*01:43	DRB4	DRB4*01	NA	NA
KGGRFVLALLSDLQD	ORF1ab	ORF1ab polyprotein	4176	4277	DRB4*01:44	II	8.597	8.59732	MHCnuggetsII	NA	NA	NA	DRB4*01:44	DRB4	DRB4*01	NA	NA
KGGRFVLALLSDLQD	ORF1ab	ORF1ab polyprotein	4176	4277	DRB4*01:45	II	8.597	8.59732	MHCnuggetsII	NA	NA	NA	DRB4*01:45	DRB4	DRB4*01	NA	NA
KGGRFVLALLSDLQD	ORF1ab	ORF1ab polyprotein	4176	4277	DRB4*01:46	II	8.597	8.59732	MHCnuggetsII	NA	NA	NA	DRB4*01:46	DRB4	DRB4*01	NA	NA
KGGRFVLALLSDLQD	ORF1ab	ORF1ab polyprotein	4176	4277	DRB4*01:47	II	8.597	8.59732	MHCnuggetsII	NA	NA	NA	DRB4*01:47	DRB4	DRB4*01	NA	NA
KGGRFVLALLSDLQD	ORF1ab	ORF1ab polyprotein	4176	4277	DRB4*01:48	II	8.597	8.59732	MHCnuggetsII	NA	NA	NA	DRB4*01:48	DRB4	DRB4*01	NA	NA
KGGRFVLALLSDLQD	ORF1ab	ORF1ab polyprotein	4176	4277	DRB4*01:49	II	8.597	8.59732	MHCnuggetsII	NA	NA	NA	DRB4*01:49	DRB4	DRB4*01	NA	NA
KGGRFVLALLSDLQD	ORF1ab	ORF1ab polyprotein	4176	4277	DRB4*01:50	II	8.597	8.59732	MHCnuggetsII	NA	NA	NA	DRB4*01:50	DRB4	DRB4*01	NA	NA
KGGRFVLALLSDLQD	ORF1ab	ORF1ab polyprotein	4176	4277	DRB4*01:51	II	8.597	8.59732	MHCnuggetsII	NA	NA	NA	DRB4*01:51	DRB4	DRB4*01	NA	NA
KGGRFVLALLSDLQD	ORF1ab	ORF1ab polyprotein	4176	4277	DRB4*01:52	II	8.597	8.59732	MHCnuggetsII	NA	NA	NA	DRB4*01:52	DRB4	DRB4*01	NA	NA
KGGRFVLALLSDLQD	ORF1ab	ORF1ab polyprotein	4176	4277	DRB4*01:53	II	8.597	8.59732	MHCnuggetsII	NA	NA	NA	DRB4*01:53	DRB4	DRB4*01	NA	NA
KGGRFVLALLSDLQD	ORF1ab	ORF1ab polyprotein	4176	4277	DRB4*01:55	II	8.597	8.59732	MHCnuggetsII	NA	NA	NA	DRB4*01:55	DRB4	DRB4*01	NA	NA
KGGRFVLALLSDLQD	ORF1ab	ORF1ab polyprotein	4176	4277	DRB4*01:58	II	8.597	8.59732	MHCnuggetsII	NA	NA	NA	DRB4*01:58	DRB4	DRB4*01	NA	NA
KGGRFVLALLSDLQD	ORF1ab	ORF1ab polyprotein	4176	4277	DRB4*01:59	II	8.597	8.59732	MHCnuggetsII	NA	NA	NA	DRB4*01:59	DRB4	DRB4*01	NA	NA
KGGRFVLALLSDLQD	ORF1ab	ORF1ab polyprotein	4176	4277	DRB4*01:60	II	8.597	8.59732	MHCnuggetsII	NA	NA	NA	DRB4*01:60	DRB4	DRB4*01	NA	NA
KGGRFVLALLSDLQD	ORF1ab	ORF1ab polyprotein	4176	4277	DRB4*01:62	II	8.597	8.59732	MHCnuggetsII	NA	NA	NA	DRB4*01:62	DRB4	DRB4*01	NA	NA
KGGRFVLALLSDLQD	ORF1ab	ORF1ab polyprotein	4176	4277	DRB4*01:63	II	8.597	8.59732	MHCnuggetsII	NA	NA	NA	DRB4*01:63	DRB4	DRB4*01	NA	NA
KGGRFVLALLSDLQD	ORF1ab	ORF1ab polyprotein	4176	4277	DRB4*01:64	II	8.597	8.59732	MHCnuggetsII	NA	NA	NA	DRB4*01:64	DRB4	DRB4*01	NA	NA
KGGRFVLALLSDLQD	ORF1ab	ORF1ab polyprotein	4176	4277	DRB4*01:66	II	8.597	8.59732	MHCnuggetsII	NA	NA	NA	DRB4*01:66	DRB4	DRB4*01	NA	NA
KGGRFVLALLSDLQD	ORF1ab	ORF1ab polyprotein	4176	4277	DRB4*01:67	II	8.597	8.59732	MHCnuggetsII	NA	NA	NA	DRB4*01:67	DRB4	DRB4*01	NA	NA
KGGRFVLALLSDLQD	ORF1ab	ORF1ab polyprotein	4176	4277	DRB4*01:68	II	8.597	8.59732	MHCnuggetsII	NA	NA	NA	DRB4*01:68	DRB4	DRB4*01	NA	NA
KGGRFVLALLSDLQD	ORF1ab	ORF1ab polyprotein	4176	4277	DRB4*01:69	II	8.597	8.59732	MHCnuggetsII	NA	NA	NA	DRB4*01:69	DRB4	DRB4*01	NA	NA
KLNEEIAIILASFSA	ORF1ab	ORF1ab polyprotein	468	569	DRB4*01:02	II	30.71	30.7105	MHCnuggetsII	NA	NA	NA	DRB4*01:02	DRB4	DRB4*01	NA	NA
KLNEEIAIILASFSA	ORF1ab	ORF1ab polyprotein	468	569	DRB4*01:05	II	30.71	30.7105	MHCnuggetsII	NA	NA	NA	DRB4*01:05	DRB4	DRB4*01	NA	NA
KLNEEIAIILASFSA	ORF1ab	ORF1ab polyprotein	468	569	DRB4*01:09	II	30.71	30.7105	MHCnuggetsII	NA	NA	NA	DRB4*01:09	DRB4	DRB4*01	NA	NA
KLNEEIAIILASFSA	ORF1ab	ORF1ab polyprotein	468	569	DRB4*01:10	II	30.71	30.7105	MHCnuggetsII	NA	NA	NA	DRB4*01:10	DRB4	DRB4*01	NA	NA
KLNEEIAIILASFSA	ORF1ab	ORF1ab polyprotein	468	569	DRB4*01:11	II	30.71	30.7105	MHCnuggetsII	NA	NA	NA	DRB4*01:11	DRB4	DRB4*01	NA	NA
KLNEEIAIILASFSA	ORF1ab	ORF1ab polyprotein	468	569	DRB4*01:12	II	30.71	30.7105	MHCnuggetsII	NA	NA	NA	DRB4*01:12	DRB4	DRB4*01	NA	NA
KLNEEIAIILASFSA	ORF1ab	ORF1ab polyprotein	468	569	DRB4*01:13	II	30.71	30.7105	MHCnuggetsII	NA	NA	NA	DRB4*01:13	DRB4	DRB4*01	NA	NA
KLNEEIAIILASFSA	ORF1ab	ORF1ab polyprotein	468	569	DRB4*01:14	II	30.71	30.7105	MHCnuggetsII	NA	NA	NA	DRB4*01:14	DRB4	DRB4*01	NA	NA
KLNEEIAIILASFSA	ORF1ab	ORF1ab polyprotein	468	569	DRB4*01:15	II	30.71	30.7105	MHCnuggetsII	NA	NA	NA	DRB4*01:15	DRB4	DRB4*01	NA	NA
KLNEEIAIILASFSA	ORF1ab	ORF1ab polyprotein	468	569	DRB4*01:17	II	30.71	30.7105	MHCnuggetsII	NA	NA	NA	DRB4*01:17	DRB4	DRB4*01	NA	NA
KLNEEIAIILASFSA	ORF1ab	ORF1ab polyprotein	468	569	DRB4*01:18	II	30.71	30.7105	MHCnuggetsII	NA	NA	NA	DRB4*01:18	DRB4	DRB4*01	NA	NA
KLNEEIAIILASFSA	ORF1ab	ORF1ab polyprotein	468	569	DRB4*01:19	II	30.71	30.7105	MHCnuggetsII	NA	NA	NA	DRB4*01:19	DRB4	DRB4*01	NA	NA
KLNEEIAIILASFSA	ORF1ab	ORF1ab polyprotein	468	569	DRB4*01:20	II	30.71	30.7105	MHCnuggetsII	NA	NA	NA	DRB4*01:20	DRB4	DRB4*01	NA	NA
KLNEEIAIILASFSA	ORF1ab	ORF1ab polyprotein	468	569	DRB4*01:21	II	30.71	30.7105	MHCnuggetsII	NA	NA	NA	DRB4*01:21	DRB4	DRB4*01	NA	NA
KLNEEIAIILASFSA	ORF1ab	ORF1ab polyprotein	468	569	DRB4*01:22	II	30.71	30.7105	MHCnuggetsII	NA	NA	NA	DRB4*01:22	DRB4	DRB4*01	NA	NA
KLNEEIAIILASFSA	ORF1ab	ORF1ab polyprotein	468	569	DRB4*01:23	II	30.71	30.7105	MHCnuggetsII	NA	NA	NA	DRB4*01:23	DRB4	DRB4*01	NA	NA
KLNEEIAIILASFSA	ORF1ab	ORF1ab polyprotein	468	569	DRB4*01:24	II	30.71	30.7105	MHCnuggetsII	NA	NA	NA	DRB4*01:24	DRB4	DRB4*01	NA	NA
KLNEEIAIILASFSA	ORF1ab	ORF1ab polyprotein	468	569	DRB4*01:25	II	30.71	30.7105	MHCnuggetsII	NA	NA	NA	DRB4*01:25	DRB4	DRB4*01	NA	NA
KLNEEIAIILASFSA	ORF1ab	ORF1ab polyprotein	468	569	DRB4*01:26	II	30.71	30.7105	MHCnuggetsII	NA	NA	NA	DRB4*01:26	DRB4	DRB4*01	NA	NA
KLNEEIAIILASFSA	ORF1ab	ORF1ab polyprotein	468	569	DRB4*01:27	II	30.71	30.7105	MHCnuggetsII	NA	NA	NA	DRB4*01:27	DRB4	DRB4*01	NA	NA
KLNEEIAIILASFSA	ORF1ab	ORF1ab polyprotein	468	569	DRB4*01:28	II	30.71	30.7105	MHCnuggetsII	NA	NA	NA	DRB4*01:28	DRB4	DRB4*01	NA	NA
KLNEEIAIILASFSA	ORF1ab	ORF1ab polyprotein	468	569	DRB4*01:29	II	30.71	30.7105	MHCnuggetsII	NA	NA	NA	DRB4*01:29	DRB4	DRB4*01	NA	NA
KLNEEIAIILASFSA	ORF1ab	ORF1ab polyprotein	468	569	DRB4*01:30	II	30.71	30.7105	MHCnuggetsII	NA	NA	NA	DRB4*01:30	DRB4	DRB4*01	NA	NA
KLNEEIAIILASFSA	ORF1ab	ORF1ab polyprotein	468	569	DRB4*01:31	II	30.71	30.7105	MHCnuggetsII	NA	NA	NA	DRB4*01:31	DRB4	DRB4*01	NA	NA
KLNEEIAIILASFSA	ORF1ab	ORF1ab polyprotein	468	569	DRB4*01:32	II	30.71	30.7105	MHCnuggetsII	NA	NA	NA	DRB4*01:32	DRB4	DRB4*01	NA	NA
KLNEEIAIILASFSA	ORF1ab	ORF1ab polyprotein	468	569	DRB4*01:33	II	30.71	30.7105	MHCnuggetsII	NA	NA	NA	DRB4*01:33	DRB4	DRB4*01	NA	NA
KLNEEIAIILASFSA	ORF1ab	ORF1ab polyprotein	468	569	DRB4*01:34	II	30.71	30.7105	MHCnuggetsII	NA	NA	NA	DRB4*01:34	DRB4	DRB4*01	NA	NA
KLNEEIAIILASFSA	ORF1ab	ORF1ab polyprotein	468	569	DRB4*01:35	II	30.71	30.7105	MHCnuggetsII	NA	NA	NA	DRB4*01:35	DRB4	DRB4*01	NA	NA
KLNEEIAIILASFSA	ORF1ab	ORF1ab polyprotein	468	569	DRB4*01:36	II	30.71	30.7105	MHCnuggetsII	NA	NA	NA	DRB4*01:36	DRB4	DRB4*01	NA	NA
KLNEEIAIILASFSA	ORF1ab	ORF1ab polyprotein	468	569	DRB4*01:37	II	30.71	30.7105	MHCnuggetsII	NA	NA	NA	DRB4*01:37	DRB4	DRB4*01	NA	NA
KLNEEIAIILASFSA	ORF1ab	ORF1ab polyprotein	468	569	DRB4*01:39	II	30.71	30.7105	MHCnuggetsII	NA	NA	NA	DRB4*01:39	DRB4	DRB4*01	NA	NA
KLNEEIAIILASFSA	ORF1ab	ORF1ab polyprotein	468	569	DRB4*01:40	II	30.71	30.7105	MHCnuggetsII	NA	NA	NA	DRB4*01:40	DRB4	DRB4*01	NA	NA
KLNEEIAIILASFSA	ORF1ab	ORF1ab polyprotein	468	569	DRB4*01:41	II	30.71	30.7105	MHCnuggetsII	NA	NA	NA	DRB4*01:41	DRB4	DRB4*01	NA	NA
KLNEEIAIILASFSA	ORF1ab	ORF1ab polyprotein	468	569	DRB4*01:42	II	30.71	30.7105	MHCnuggetsII	NA	NA	NA	DRB4*01:42	DRB4	DRB4*01	NA	NA
KLNEEIAIILASFSA	ORF1ab	ORF1ab polyprotein	468	569	DRB4*01:43	II	30.71	30.7105	MHCnuggetsII	NA	NA	NA	DRB4*01:43	DRB4	DRB4*01	NA	NA
KLNEEIAIILASFSA	ORF1ab	ORF1ab polyprotein	468	569	DRB4*01:44	II	30.71	30.7105	MHCnuggetsII	NA	NA	NA	DRB4*01:44	DRB4	DRB4*01	NA	NA
KLNEEIAIILASFSA	ORF1ab	ORF1ab polyprotein	468	569	DRB4*01:45	II	30.71	30.7105	MHCnuggetsII	NA	NA	NA	DRB4*01:45	DRB4	DRB4*01	NA	NA
KLNEEIAIILASFSA	ORF1ab	ORF1ab polyprotein	468	569	DRB4*01:46	II	30.71	30.7105	MHCnuggetsII	NA	NA	NA	DRB4*01:46	DRB4	DRB4*01	NA	NA
KLNEEIAIILASFSA	ORF1ab	ORF1ab polyprotein	468	569	DRB4*01:47	II	30.71	30.7105	MHCnuggetsII	NA	NA	NA	DRB4*01:47	DRB4	DRB4*01	NA	NA
KLNEEIAIILASFSA	ORF1ab	ORF1ab polyprotein	468	569	DRB4*01:48	II	30.71	30.7105	MHCnuggetsII	NA	NA	NA	DRB4*01:48	DRB4	DRB4*01	NA	NA
KLNEEIAIILASFSA	ORF1ab	ORF1ab polyprotein	468	569	DRB4*01:49	II	30.71	30.7105	MHCnuggetsII	NA	NA	NA	DRB4*01:49	DRB4	DRB4*01	NA	NA
KLNEEIAIILASFSA	ORF1ab	ORF1ab polyprotein	468	569	DRB4*01:50	II	30.71	30.7105	MHCnuggetsII	NA	NA	NA	DRB4*01:50	DRB4	DRB4*01	NA	NA
KLNEEIAIILASFSA	ORF1ab	ORF1ab polyprotein	468	569	DRB4*01:51	II	30.71	30.7105	MHCnuggetsII	NA	NA	NA	DRB4*01:51	DRB4	DRB4*01	NA	NA
KLNEEIAIILASFSA	ORF1ab	ORF1ab polyprotein	468	569	DRB4*01:52	II	30.71	30.7105	MHCnuggetsII	NA	NA	NA	DRB4*01:52	DRB4	DRB4*01	NA	NA
KLNEEIAIILASFSA	ORF1ab	ORF1ab polyprotein	468	569	DRB4*01:53	II	30.71	30.7105	MHCnuggetsII	NA	NA	NA	DRB4*01:53	DRB4	DRB4*01	NA	NA
KLNEEIAIILASFSA	ORF1ab	ORF1ab polyprotein	468	569	DRB4*01:55	II	30.71	30.7105	MHCnuggetsII	NA	NA	NA	DRB4*01:55	DRB4	DRB4*01	NA	NA
KLNEEIAIILASFSA	ORF1ab	ORF1ab polyprotein	468	569	DRB4*01:58	II	30.71	30.7105	MHCnuggetsII	NA	NA	NA	DRB4*01:58	DRB4	DRB4*01	NA	NA
KLNEEIAIILASFSA	ORF1ab	ORF1ab polyprotein	468	569	DRB4*01:59	II	30.71	30.7105	MHCnuggetsII	NA	NA	NA	DRB4*01:59	DRB4	DRB4*01	NA	NA
KLNEEIAIILASFSA	ORF1ab	ORF1ab polyprotein	468	569	DRB4*01:60	II	30.71	30.7105	MHCnuggetsII	NA	NA	NA	DRB4*01:60	DRB4	DRB4*01	NA	NA
KLNEEIAIILASFSA	ORF1ab	ORF1ab polyprotein	468	569	DRB4*01:62	II	30.71	30.7105	MHCnuggetsII	NA	NA	NA	DRB4*01:62	DRB4	DRB4*01	NA	NA
KLNEEIAIILASFSA	ORF1ab	ORF1ab polyprotein	468	569	DRB4*01:63	II	30.71	30.7105	MHCnuggetsII	NA	NA	NA	DRB4*01:63	DRB4	DRB4*01	NA	NA
KLNEEIAIILASFSA	ORF1ab	ORF1ab polyprotein	468	569	DRB4*01:64	II	30.71	30.7105	MHCnuggetsII	NA	NA	NA	DRB4*01:64	DRB4	DRB4*01	NA	NA
KLNEEIAIILASFSA	ORF1ab	ORF1ab polyprotein	468	569	DRB4*01:66	II	30.71	30.7105	MHCnuggetsII	NA	NA	NA	DRB4*01:66	DRB4	DRB4*01	NA	NA
KLNEEIAIILASFSA	ORF1ab	ORF1ab polyprotein	468	569	DRB4*01:67	II	30.71	30.7105	MHCnuggetsII	NA	NA	NA	DRB4*01:67	DRB4	DRB4*01	NA	NA
KLNEEIAIILASFSA	ORF1ab	ORF1ab polyprotein	468	569	DRB4*01:68	II	30.71	30.7105	MHCnuggetsII	NA	NA	NA	DRB4*01:68	DRB4	DRB4*01	NA	NA
KLNEEIAIILASFSA	ORF1ab	ORF1ab polyprotein	468	569	DRB4*01:69	II	30.71	30.7105	MHCnuggetsII	NA	NA	NA	DRB4*01:69	DRB4	DRB4*01	NA	NA
KLVNKFLALCADSII	ORF1ab	ORF1ab polyprotein	680	781	DRB4*01:06	II	23.17	23.1699	MHCnuggetsII	NA	NA	NA	DRB4*01:06	DRB4	DRB4*01	NA	NA
KLVNKFLALCADSII	ORF1ab	ORF1ab polyprotein	680	781	DRB4*01:07	II	23.17	23.1699	MHCnuggetsII	NA	NA	NA	DRB4*01:07	DRB4	DRB4*01	NA	NA
KLVNKFLALCADSII	ORF1ab	ORF1ab polyprotein	680	781	DRB4*01:08	II	23.17	23.1699	MHCnuggetsII	NA	NA	NA	DRB4*01:08	DRB4	DRB4*01	NA	NA
KQLQQSMSSADSTQA	N	Nucleocapsid protein	405	10693	DRB4*01:02	II	12.219	12.2189	MHCnuggetsII	NA	NA	NA	DRB4*01:02	DRB4	DRB4*01	NA	KQLQQSMSSADS
KQLQQSMSSADSTQA	N	Nucleocapsid protein	405	10693	DRB4*01:04	II	12.219	12.2189	MHCnuggetsII	NA	NA	NA	DRB4*01:04	DRB4	DRB4*01	NA	KQLQQSMSSADS
KQLQQSMSSADSTQA	N	Nucleocapsid protein	405	10693	DRB4*01:05	II	12.219	12.2189	MHCnuggetsII	NA	NA	NA	DRB4*01:05	DRB4	DRB4*01	NA	KQLQQSMSSADS
KQLQQSMSSADSTQA	N	Nucleocapsid protein	405	10693	DRB4*01:06	II	12.219	12.2189	MHCnuggetsII	NA	NA	NA	DRB4*01:06	DRB4	DRB4*01	NA	KQLQQSMSSADS
KQLQQSMSSADSTQA	N	Nucleocapsid protein	405	10693	DRB4*01:07	II	12.219	12.2189	MHCnuggetsII	NA	NA	NA	DRB4*01:07	DRB4	DRB4*01	NA	KQLQQSMSSADS
KQLQQSMSSADSTQA	N	Nucleocapsid protein	405	10693	DRB4*01:08	II	12.219	12.2189	MHCnuggetsII	NA	NA	NA	DRB4*01:08	DRB4	DRB4*01	NA	KQLQQSMSSADS
KQLQQSMSSADSTQA	N	Nucleocapsid protein	405	10693	DRB4*01:09	II	12.219	12.2189	MHCnuggetsII	NA	NA	NA	DRB4*01:09	DRB4	DRB4*01	NA	KQLQQSMSSADS
KQLQQSMSSADSTQA	N	Nucleocapsid protein	405	10693	DRB4*01:10	II	12.219	12.2189	MHCnuggetsII	NA	NA	NA	DRB4*01:10	DRB4	DRB4*01	NA	KQLQQSMSSADS
KQLQQSMSSADSTQA	N	Nucleocapsid protein	405	10693	DRB4*01:11	II	12.219	12.2189	MHCnuggetsII	NA	NA	NA	DRB4*01:11	DRB4	DRB4*01	NA	KQLQQSMSSADS
KQLQQSMSSADSTQA	N	Nucleocapsid protein	405	10693	DRB4*01:12	II	12.219	12.2189	MHCnuggetsII	NA	NA	NA	DRB4*01:12	DRB4	DRB4*01	NA	KQLQQSMSSADS
KQLQQSMSSADSTQA	N	Nucleocapsid protein	405	10693	DRB4*01:13	II	12.219	12.2189	MHCnuggetsII	NA	NA	NA	DRB4*01:13	DRB4	DRB4*01	NA	KQLQQSMSSADS
KQLQQSMSSADSTQA	N	Nucleocapsid protein	405	10693	DRB4*01:14	II	12.219	12.2189	MHCnuggetsII	NA	NA	NA	DRB4*01:14	DRB4	DRB4*01	NA	KQLQQSMSSADS
KQLQQSMSSADSTQA	N	Nucleocapsid protein	405	10693	DRB4*01:15	II	12.219	12.2189	MHCnuggetsII	NA	NA	NA	DRB4*01:15	DRB4	DRB4*01	NA	KQLQQSMSSADS
KQLQQSMSSADSTQA	N	Nucleocapsid protein	405	10693	DRB4*01:17	II	12.219	12.2189	MHCnuggetsII	NA	NA	NA	DRB4*01:17	DRB4	DRB4*01	NA	KQLQQSMSSADS
KQLQQSMSSADSTQA	N	Nucleocapsid protein	405	10693	DRB4*01:18	II	12.219	12.2189	MHCnuggetsII	NA	NA	NA	DRB4*01:18	DRB4	DRB4*01	NA	KQLQQSMSSADS
KQLQQSMSSADSTQA	N	Nucleocapsid protein	405	10693	DRB4*01:19	II	12.219	12.2189	MHCnuggetsII	NA	NA	NA	DRB4*01:19	DRB4	DRB4*01	NA	KQLQQSMSSADS
KQLQQSMSSADSTQA	N	Nucleocapsid protein	405	10693	DRB4*01:20	II	12.219	12.2189	MHCnuggetsII	NA	NA	NA	DRB4*01:20	DRB4	DRB4*01	NA	KQLQQSMSSADS
KQLQQSMSSADSTQA	N	Nucleocapsid protein	405	10693	DRB4*01:21	II	12.219	12.2189	MHCnuggetsII	NA	NA	NA	DRB4*01:21	DRB4	DRB4*01	NA	KQLQQSMSSADS
KQLQQSMSSADSTQA	N	Nucleocapsid protein	405	10693	DRB4*01:22	II	12.219	12.2189	MHCnuggetsII	NA	NA	NA	DRB4*01:22	DRB4	DRB4*01	NA	KQLQQSMSSADS
KQLQQSMSSADSTQA	N	Nucleocapsid protein	405	10693	DRB4*01:23	II	12.219	12.2189	MHCnuggetsII	NA	NA	NA	DRB4*01:23	DRB4	DRB4*01	NA	KQLQQSMSSADS
KQLQQSMSSADSTQA	N	Nucleocapsid protein	405	10693	DRB4*01:24	II	12.219	12.2189	MHCnuggetsII	NA	NA	NA	DRB4*01:24	DRB4	DRB4*01	NA	KQLQQSMSSADS
KQLQQSMSSADSTQA	N	Nucleocapsid protein	405	10693	DRB4*01:25	II	12.219	12.2189	MHCnuggetsII	NA	NA	NA	DRB4*01:25	DRB4	DRB4*01	NA	KQLQQSMSSADS
KQLQQSMSSADSTQA	N	Nucleocapsid protein	405	10693	DRB4*01:26	II	12.219	12.2189	MHCnuggetsII	NA	NA	NA	DRB4*01:26	DRB4	DRB4*01	NA	KQLQQSMSSADS
KQLQQSMSSADSTQA	N	Nucleocapsid protein	405	10693	DRB4*01:27	II	12.219	12.2189	MHCnuggetsII	NA	NA	NA	DRB4*01:27	DRB4	DRB4*01	NA	KQLQQSMSSADS
KQLQQSMSSADSTQA	N	Nucleocapsid protein	405	10693	DRB4*01:28	II	12.219	12.2189	MHCnuggetsII	NA	NA	NA	DRB4*01:28	DRB4	DRB4*01	NA	KQLQQSMSSADS
KQLQQSMSSADSTQA	N	Nucleocapsid protein	405	10693	DRB4*01:29	II	12.219	12.2189	MHCnuggetsII	NA	NA	NA	DRB4*01:29	DRB4	DRB4*01	NA	KQLQQSMSSADS
KQLQQSMSSADSTQA	N	Nucleocapsid protein	405	10693	DRB4*01:30	II	12.219	12.2189	MHCnuggetsII	NA	NA	NA	DRB4*01:30	DRB4	DRB4*01	NA	KQLQQSMSSADS
KQLQQSMSSADSTQA	N	Nucleocapsid protein	405	10693	DRB4*01:31	II	12.219	12.2189	MHCnuggetsII	NA	NA	NA	DRB4*01:31	DRB4	DRB4*01	NA	KQLQQSMSSADS
KQLQQSMSSADSTQA	N	Nucleocapsid protein	405	10693	DRB4*01:32	II	12.219	12.2189	MHCnuggetsII	NA	NA	NA	DRB4*01:32	DRB4	DRB4*01	NA	KQLQQSMSSADS
KQLQQSMSSADSTQA	N	Nucleocapsid protein	405	10693	DRB4*01:33	II	12.219	12.2189	MHCnuggetsII	NA	NA	NA	DRB4*01:33	DRB4	DRB4*01	NA	KQLQQSMSSADS
KQLQQSMSSADSTQA	N	Nucleocapsid protein	405	10693	DRB4*01:34	II	12.219	12.2189	MHCnuggetsII	NA	NA	NA	DRB4*01:34	DRB4	DRB4*01	NA	KQLQQSMSSADS
KQLQQSMSSADSTQA	N	Nucleocapsid protein	405	10693	DRB4*01:35	II	12.219	12.2189	MHCnuggetsII	NA	NA	NA	DRB4*01:35	DRB4	DRB4*01	NA	KQLQQSMSSADS
KQLQQSMSSADSTQA	N	Nucleocapsid protein	405	10693	DRB4*01:36	II	12.219	12.2189	MHCnuggetsII	NA	NA	NA	DRB4*01:36	DRB4	DRB4*01	NA	KQLQQSMSSADS
KQLQQSMSSADSTQA	N	Nucleocapsid protein	405	10693	DRB4*01:37	II	12.219	12.2189	MHCnuggetsII	NA	NA	NA	DRB4*01:37	DRB4	DRB4*01	NA	KQLQQSMSSADS
KQLQQSMSSADSTQA	N	Nucleocapsid protein	405	10693	DRB4*01:39	II	12.219	12.2189	MHCnuggetsII	NA	NA	NA	DRB4*01:39	DRB4	DRB4*01	NA	KQLQQSMSSADS
KQLQQSMSSADSTQA	N	Nucleocapsid protein	405	10693	DRB4*01:40	II	12.219	12.2189	MHCnuggetsII	NA	NA	NA	DRB4*01:40	DRB4	DRB4*01	NA	KQLQQSMSSADS
KQLQQSMSSADSTQA	N	Nucleocapsid protein	405	10693	DRB4*01:41	II	12.219	12.2189	MHCnuggetsII	NA	NA	NA	DRB4*01:41	DRB4	DRB4*01	NA	KQLQQSMSSADS
KQLQQSMSSADSTQA	N	Nucleocapsid protein	405	10693	DRB4*01:42	II	12.219	12.2189	MHCnuggetsII	NA	NA	NA	DRB4*01:42	DRB4	DRB4*01	NA	KQLQQSMSSADS
KQLQQSMSSADSTQA	N	Nucleocapsid protein	405	10693	DRB4*01:43	II	12.219	12.2189	MHCnuggetsII	NA	NA	NA	DRB4*01:43	DRB4	DRB4*01	NA	KQLQQSMSSADS
KQLQQSMSSADSTQA	N	Nucleocapsid protein	405	10693	DRB4*01:44	II	12.219	12.2189	MHCnuggetsII	NA	NA	NA	DRB4*01:44	DRB4	DRB4*01	NA	KQLQQSMSSADS
KQLQQSMSSADSTQA	N	Nucleocapsid protein	405	10693	DRB4*01:45	II	12.219	12.2189	MHCnuggetsII	NA	NA	NA	DRB4*01:45	DRB4	DRB4*01	NA	KQLQQSMSSADS
KQLQQSMSSADSTQA	N	Nucleocapsid protein	405	10693	DRB4*01:46	II	12.219	12.2189	MHCnuggetsII	NA	NA	NA	DRB4*01:46	DRB4	DRB4*01	NA	KQLQQSMSSADS
KQLQQSMSSADSTQA	N	Nucleocapsid protein	405	10693	DRB4*01:47	II	12.219	12.2189	MHCnuggetsII	NA	NA	NA	DRB4*01:47	DRB4	DRB4*01	NA	KQLQQSMSSADS
KQLQQSMSSADSTQA	N	Nucleocapsid protein	405	10693	DRB4*01:48	II	12.219	12.2189	MHCnuggetsII	NA	NA	NA	DRB4*01:48	DRB4	DRB4*01	NA	KQLQQSMSSADS
KQLQQSMSSADSTQA	N	Nucleocapsid protein	405	10693	DRB4*01:49	II	12.219	12.2189	MHCnuggetsII	NA	NA	NA	DRB4*01:49	DRB4	DRB4*01	NA	KQLQQSMSSADS
KQLQQSMSSADSTQA	N	Nucleocapsid protein	405	10693	DRB4*01:50	II	12.219	12.2189	MHCnuggetsII	NA	NA	NA	DRB4*01:50	DRB4	DRB4*01	NA	KQLQQSMSSADS
KQLQQSMSSADSTQA	N	Nucleocapsid protein	405	10693	DRB4*01:51	II	12.219	12.2189	MHCnuggetsII	NA	NA	NA	DRB4*01:51	DRB4	DRB4*01	NA	KQLQQSMSSADS
KQLQQSMSSADSTQA	N	Nucleocapsid protein	405	10693	DRB4*01:52	II	12.219	12.2189	MHCnuggetsII	NA	NA	NA	DRB4*01:52	DRB4	DRB4*01	NA	KQLQQSMSSADS
KQLQQSMSSADSTQA	N	Nucleocapsid protein	405	10693	DRB4*01:53	II	12.219	12.2189	MHCnuggetsII	NA	NA	NA	DRB4*01:53	DRB4	DRB4*01	NA	KQLQQSMSSADS
KQLQQSMSSADSTQA	N	Nucleocapsid protein	405	10693	DRB4*01:55	II	12.219	12.2189	MHCnuggetsII	NA	NA	NA	DRB4*01:55	DRB4	DRB4*01	NA	KQLQQSMSSADS
KQLQQSMSSADSTQA	N	Nucleocapsid protein	405	10693	DRB4*01:58	II	12.219	12.2189	MHCnuggetsII	NA	NA	NA	DRB4*01:58	DRB4	DRB4*01	NA	KQLQQSMSSADS
KQLQQSMSSADSTQA	N	Nucleocapsid protein	405	10693	DRB4*01:59	II	12.219	12.2189	MHCnuggetsII	NA	NA	NA	DRB4*01:59	DRB4	DRB4*01	NA	KQLQQSMSSADS
KQLQQSMSSADSTQA	N	Nucleocapsid protein	405	10693	DRB4*01:60	II	12.219	12.2189	MHCnuggetsII	NA	NA	NA	DRB4*01:60	DRB4	DRB4*01	NA	KQLQQSMSSADS
KQLQQSMSSADSTQA	N	Nucleocapsid protein	405	10693	DRB4*01:62	II	12.219	12.2189	MHCnuggetsII	NA	NA	NA	DRB4*01:62	DRB4	DRB4*01	NA	KQLQQSMSSADS
KQLQQSMSSADSTQA	N	Nucleocapsid protein	405	10693	DRB4*01:63	II	12.219	12.2189	MHCnuggetsII	NA	NA	NA	DRB4*01:63	DRB4	DRB4*01	NA	KQLQQSMSSADS
KQLQQSMSSADSTQA	N	Nucleocapsid protein	405	10693	DRB4*01:64	II	12.219	12.2189	MHCnuggetsII	NA	NA	NA	DRB4*01:64	DRB4	DRB4*01	NA	KQLQQSMSSADS
KQLQQSMSSADSTQA	N	Nucleocapsid protein	405	10693	DRB4*01:66	II	12.219	12.2189	MHCnuggetsII	NA	NA	NA	DRB4*01:66	DRB4	DRB4*01	NA	KQLQQSMSSADS
KQLQQSMSSADSTQA	N	Nucleocapsid protein	405	10693	DRB4*01:67	II	12.219	12.2189	MHCnuggetsII	NA	NA	NA	DRB4*01:67	DRB4	DRB4*01	NA	KQLQQSMSSADS
KQLQQSMSSADSTQA	N	Nucleocapsid protein	405	10693	DRB4*01:68	II	12.219	12.2189	MHCnuggetsII	NA	NA	NA	DRB4*01:68	DRB4	DRB4*01	NA	KQLQQSMSSADS
KQLQQSMSSADSTQA	N	Nucleocapsid protein	405	10693	DRB4*01:69	II	12.219	12.2189	MHCnuggetsII	NA	NA	NA	DRB4*01:69	DRB4	DRB4*01	NA	KQLQQSMSSADS
KTPKYKFVRIQPGQT	ORF1ab	ORF1ab polyprotein	3360	3461	DRB4*01:01	II	38.24	12.6	NNalign	NA	NA	NA	DRB4*01:01	DRB4	DRB4*01	NA	NA
KVGILCIMSDRDLYD	ORF1ab	ORF1ab polyprotein	5893	5994	DRB4*01:01	II	75.594	19.1889	MHCnuggetsII	NA	NA	NA	DRB4*01:01	DRB4	DRB4*01	NA	NA
KVGILCIMSDRDLYD	ORF1ab	ORF1ab polyprotein	5893	5994	DRB4*01:02	II	19.189	19.1889	MHCnuggetsII	NA	NA	NA	DRB4*01:02	DRB4	DRB4*01	NA	NA
KVGILCIMSDRDLYD	ORF1ab	ORF1ab polyprotein	5893	5994	DRB4*01:05	II	19.189	19.1889	MHCnuggetsII	NA	NA	NA	DRB4*01:05	DRB4	DRB4*01	NA	NA
KVGILCIMSDRDLYD	ORF1ab	ORF1ab polyprotein	5893	5994	DRB4*01:06	II	19.189	19.1889	MHCnuggetsII	NA	NA	NA	DRB4*01:06	DRB4	DRB4*01	NA	NA
KVGILCIMSDRDLYD	ORF1ab	ORF1ab polyprotein	5893	5994	DRB4*01:07	II	19.189	19.1889	MHCnuggetsII	NA	NA	NA	DRB4*01:07	DRB4	DRB4*01	NA	NA
KVGILCIMSDRDLYD	ORF1ab	ORF1ab polyprotein	5893	5994	DRB4*01:08	II	19.189	19.1889	MHCnuggetsII	NA	NA	NA	DRB4*01:08	DRB4	DRB4*01	NA	NA
KVGILCIMSDRDLYD	ORF1ab	ORF1ab polyprotein	5893	5994	DRB4*01:09	II	19.189	19.1889	MHCnuggetsII	NA	NA	NA	DRB4*01:09	DRB4	DRB4*01	NA	NA
KVGILCIMSDRDLYD	ORF1ab	ORF1ab polyprotein	5893	5994	DRB4*01:10	II	19.189	19.1889	MHCnuggetsII	NA	NA	NA	DRB4*01:10	DRB4	DRB4*01	NA	NA
KVGILCIMSDRDLYD	ORF1ab	ORF1ab polyprotein	5893	5994	DRB4*01:11	II	19.189	19.1889	MHCnuggetsII	NA	NA	NA	DRB4*01:11	DRB4	DRB4*01	NA	NA
KVGILCIMSDRDLYD	ORF1ab	ORF1ab polyprotein	5893	5994	DRB4*01:12	II	19.189	19.1889	MHCnuggetsII	NA	NA	NA	DRB4*01:12	DRB4	DRB4*01	NA	NA
KVGILCIMSDRDLYD	ORF1ab	ORF1ab polyprotein	5893	5994	DRB4*01:13	II	19.189	19.1889	MHCnuggetsII	NA	NA	NA	DRB4*01:13	DRB4	DRB4*01	NA	NA
KVGILCIMSDRDLYD	ORF1ab	ORF1ab polyprotein	5893	5994	DRB4*01:14	II	19.189	19.1889	MHCnuggetsII	NA	NA	NA	DRB4*01:14	DRB4	DRB4*01	NA	NA
KVGILCIMSDRDLYD	ORF1ab	ORF1ab polyprotein	5893	5994	DRB4*01:15	II	19.189	19.1889	MHCnuggetsII	NA	NA	NA	DRB4*01:15	DRB4	DRB4*01	NA	NA
KVGILCIMSDRDLYD	ORF1ab	ORF1ab polyprotein	5893	5994	DRB4*01:17	II	19.189	19.1889	MHCnuggetsII	NA	NA	NA	DRB4*01:17	DRB4	DRB4*01	NA	NA
KVGILCIMSDRDLYD	ORF1ab	ORF1ab polyprotein	5893	5994	DRB4*01:18	II	19.189	19.1889	MHCnuggetsII	NA	NA	NA	DRB4*01:18	DRB4	DRB4*01	NA	NA
KVGILCIMSDRDLYD	ORF1ab	ORF1ab polyprotein	5893	5994	DRB4*01:19	II	19.189	19.1889	MHCnuggetsII	NA	NA	NA	DRB4*01:19	DRB4	DRB4*01	NA	NA
KVGILCIMSDRDLYD	ORF1ab	ORF1ab polyprotein	5893	5994	DRB4*01:20	II	19.189	19.1889	MHCnuggetsII	NA	NA	NA	DRB4*01:20	DRB4	DRB4*01	NA	NA
KVGILCIMSDRDLYD	ORF1ab	ORF1ab polyprotein	5893	5994	DRB4*01:21	II	19.189	19.1889	MHCnuggetsII	NA	NA	NA	DRB4*01:21	DRB4	DRB4*01	NA	NA
KVGILCIMSDRDLYD	ORF1ab	ORF1ab polyprotein	5893	5994	DRB4*01:22	II	19.189	19.1889	MHCnuggetsII	NA	NA	NA	DRB4*01:22	DRB4	DRB4*01	NA	NA
KVGILCIMSDRDLYD	ORF1ab	ORF1ab polyprotein	5893	5994	DRB4*01:23	II	19.189	19.1889	MHCnuggetsII	NA	NA	NA	DRB4*01:23	DRB4	DRB4*01	NA	NA
KVGILCIMSDRDLYD	ORF1ab	ORF1ab polyprotein	5893	5994	DRB4*01:24	II	19.189	19.1889	MHCnuggetsII	NA	NA	NA	DRB4*01:24	DRB4	DRB4*01	NA	NA
KVGILCIMSDRDLYD	ORF1ab	ORF1ab polyprotein	5893	5994	DRB4*01:25	II	19.189	19.1889	MHCnuggetsII	NA	NA	NA	DRB4*01:25	DRB4	DRB4*01	NA	NA
KVGILCIMSDRDLYD	ORF1ab	ORF1ab polyprotein	5893	5994	DRB4*01:26	II	19.189	19.1889	MHCnuggetsII	NA	NA	NA	DRB4*01:26	DRB4	DRB4*01	NA	NA
KVGILCIMSDRDLYD	ORF1ab	ORF1ab polyprotein	5893	5994	DRB4*01:27	II	19.189	19.1889	MHCnuggetsII	NA	NA	NA	DRB4*01:27	DRB4	DRB4*01	NA	NA
KVGILCIMSDRDLYD	ORF1ab	ORF1ab polyprotein	5893	5994	DRB4*01:28	II	19.189	19.1889	MHCnuggetsII	NA	NA	NA	DRB4*01:28	DRB4	DRB4*01	NA	NA
KVGILCIMSDRDLYD	ORF1ab	ORF1ab polyprotein	5893	5994	DRB4*01:29	II	19.189	19.1889	MHCnuggetsII	NA	NA	NA	DRB4*01:29	DRB4	DRB4*01	NA	NA
KVGILCIMSDRDLYD	ORF1ab	ORF1ab polyprotein	5893	5994	DRB4*01:30	II	19.189	19.1889	MHCnuggetsII	NA	NA	NA	DRB4*01:30	DRB4	DRB4*01	NA	NA
KVGILCIMSDRDLYD	ORF1ab	ORF1ab polyprotein	5893	5994	DRB4*01:31	II	19.189	19.1889	MHCnuggetsII	NA	NA	NA	DRB4*01:31	DRB4	DRB4*01	NA	NA
KVGILCIMSDRDLYD	ORF1ab	ORF1ab polyprotein	5893	5994	DRB4*01:32	II	19.189	19.1889	MHCnuggetsII	NA	NA	NA	DRB4*01:32	DRB4	DRB4*01	NA	NA
KVGILCIMSDRDLYD	ORF1ab	ORF1ab polyprotein	5893	5994	DRB4*01:33	II	19.189	19.1889	MHCnuggetsII	NA	NA	NA	DRB4*01:33	DRB4	DRB4*01	NA	NA
KVGILCIMSDRDLYD	ORF1ab	ORF1ab polyprotein	5893	5994	DRB4*01:34	II	19.189	19.1889	MHCnuggetsII	NA	NA	NA	DRB4*01:34	DRB4	DRB4*01	NA	NA
KVGILCIMSDRDLYD	ORF1ab	ORF1ab polyprotein	5893	5994	DRB4*01:35	II	19.189	19.1889	MHCnuggetsII	NA	NA	NA	DRB4*01:35	DRB4	DRB4*01	NA	NA
KVGILCIMSDRDLYD	ORF1ab	ORF1ab polyprotein	5893	5994	DRB4*01:36	II	19.189	19.1889	MHCnuggetsII	NA	NA	NA	DRB4*01:36	DRB4	DRB4*01	NA	NA
KVGILCIMSDRDLYD	ORF1ab	ORF1ab polyprotein	5893	5994	DRB4*01:37	II	19.189	19.1889	MHCnuggetsII	NA	NA	NA	DRB4*01:37	DRB4	DRB4*01	NA	NA
KVGILCIMSDRDLYD	ORF1ab	ORF1ab polyprotein	5893	5994	DRB4*01:39	II	19.189	19.1889	MHCnuggetsII	NA	NA	NA	DRB4*01:39	DRB4	DRB4*01	NA	NA
KVGILCIMSDRDLYD	ORF1ab	ORF1ab polyprotein	5893	5994	DRB4*01:40	II	19.189	19.1889	MHCnuggetsII	NA	NA	NA	DRB4*01:40	DRB4	DRB4*01	NA	NA
KVGILCIMSDRDLYD	ORF1ab	ORF1ab polyprotein	5893	5994	DRB4*01:41	II	19.189	19.1889	MHCnuggetsII	NA	NA	NA	DRB4*01:41	DRB4	DRB4*01	NA	NA
KVGILCIMSDRDLYD	ORF1ab	ORF1ab polyprotein	5893	5994	DRB4*01:42	II	19.189	19.1889	MHCnuggetsII	NA	NA	NA	DRB4*01:42	DRB4	DRB4*01	NA	NA
KVGILCIMSDRDLYD	ORF1ab	ORF1ab polyprotein	5893	5994	DRB4*01:43	II	19.189	19.1889	MHCnuggetsII	NA	NA	NA	DRB4*01:43	DRB4	DRB4*01	NA	NA
KVGILCIMSDRDLYD	ORF1ab	ORF1ab polyprotein	5893	5994	DRB4*01:44	II	19.189	19.1889	MHCnuggetsII	NA	NA	NA	DRB4*01:44	DRB4	DRB4*01	NA	NA
KVGILCIMSDRDLYD	ORF1ab	ORF1ab polyprotein	5893	5994	DRB4*01:45	II	19.189	19.1889	MHCnuggetsII	NA	NA	NA	DRB4*01:45	DRB4	DRB4*01	NA	NA
KVGILCIMSDRDLYD	ORF1ab	ORF1ab polyprotein	5893	5994	DRB4*01:46	II	19.189	19.1889	MHCnuggetsII	NA	NA	NA	DRB4*01:46	DRB4	DRB4*01	NA	NA
KVGILCIMSDRDLYD	ORF1ab	ORF1ab polyprotein	5893	5994	DRB4*01:47	II	19.189	19.1889	MHCnuggetsII	NA	NA	NA	DRB4*01:47	DRB4	DRB4*01	NA	NA
KVGILCIMSDRDLYD	ORF1ab	ORF1ab polyprotein	5893	5994	DRB4*01:48	II	19.189	19.1889	MHCnuggetsII	NA	NA	NA	DRB4*01:48	DRB4	DRB4*01	NA	NA
KVGILCIMSDRDLYD	ORF1ab	ORF1ab polyprotein	5893	5994	DRB4*01:49	II	19.189	19.1889	MHCnuggetsII	NA	NA	NA	DRB4*01:49	DRB4	DRB4*01	NA	NA
KVGILCIMSDRDLYD	ORF1ab	ORF1ab polyprotein	5893	5994	DRB4*01:50	II	19.189	19.1889	MHCnuggetsII	NA	NA	NA	DRB4*01:50	DRB4	DRB4*01	NA	NA
KVGILCIMSDRDLYD	ORF1ab	ORF1ab polyprotein	5893	5994	DRB4*01:51	II	19.189	19.1889	MHCnuggetsII	NA	NA	NA	DRB4*01:51	DRB4	DRB4*01	NA	NA
KVGILCIMSDRDLYD	ORF1ab	ORF1ab polyprotein	5893	5994	DRB4*01:52	II	19.189	19.1889	MHCnuggetsII	NA	NA	NA	DRB4*01:52	DRB4	DRB4*01	NA	NA
KVGILCIMSDRDLYD	ORF1ab	ORF1ab polyprotein	5893	5994	DRB4*01:53	II	19.189	19.1889	MHCnuggetsII	NA	NA	NA	DRB4*01:53	DRB4	DRB4*01	NA	NA
KVGILCIMSDRDLYD	ORF1ab	ORF1ab polyprotein	5893	5994	DRB4*01:55	II	19.189	19.1889	MHCnuggetsII	NA	NA	NA	DRB4*01:55	DRB4	DRB4*01	NA	NA
KVGILCIMSDRDLYD	ORF1ab	ORF1ab polyprotein	5893	5994	DRB4*01:58	II	19.189	19.1889	MHCnuggetsII	NA	NA	NA	DRB4*01:58	DRB4	DRB4*01	NA	NA
KVGILCIMSDRDLYD	ORF1ab	ORF1ab polyprotein	5893	5994	DRB4*01:59	II	19.189	19.1889	MHCnuggetsII	NA	NA	NA	DRB4*01:59	DRB4	DRB4*01	NA	NA
KVGILCIMSDRDLYD	ORF1ab	ORF1ab polyprotein	5893	5994	DRB4*01:60	II	19.189	19.1889	MHCnuggetsII	NA	NA	NA	DRB4*01:60	DRB4	DRB4*01	NA	NA
KVGILCIMSDRDLYD	ORF1ab	ORF1ab polyprotein	5893	5994	DRB4*01:62	II	19.189	19.1889	MHCnuggetsII	NA	NA	NA	DRB4*01:62	DRB4	DRB4*01	NA	NA
KVGILCIMSDRDLYD	ORF1ab	ORF1ab polyprotein	5893	5994	DRB4*01:63	II	19.189	19.1889	MHCnuggetsII	NA	NA	NA	DRB4*01:63	DRB4	DRB4*01	NA	NA
KVGILCIMSDRDLYD	ORF1ab	ORF1ab polyprotein	5893	5994	DRB4*01:64	II	19.189	19.1889	MHCnuggetsII	NA	NA	NA	DRB4*01:64	DRB4	DRB4*01	NA	NA
KVGILCIMSDRDLYD	ORF1ab	ORF1ab polyprotein	5893	5994	DRB4*01:66	II	19.189	19.1889	MHCnuggetsII	NA	NA	NA	DRB4*01:66	DRB4	DRB4*01	NA	NA
KVGILCIMSDRDLYD	ORF1ab	ORF1ab polyprotein	5893	5994	DRB4*01:67	II	19.189	19.1889	MHCnuggetsII	NA	NA	NA	DRB4*01:67	DRB4	DRB4*01	NA	NA
KVGILCIMSDRDLYD	ORF1ab	ORF1ab polyprotein	5893	5994	DRB4*01:68	II	19.189	19.1889	MHCnuggetsII	NA	NA	NA	DRB4*01:68	DRB4	DRB4*01	NA	NA
KVGILCIMSDRDLYD	ORF1ab	ORF1ab polyprotein	5893	5994	DRB4*01:69	II	19.189	19.1889	MHCnuggetsII	NA	NA	NA	DRB4*01:69	DRB4	DRB4*01	NA	NA
KWYIRVGARKSAPLI	ORF8	Non-structural protein 8	44	10111	DRB4*01:02	II	29.683	29.6831	MHCnuggetsII	NA	NA	NA	DRB4*01:02	DRB4	DRB4*01	NA	NA
KWYIRVGARKSAPLI	ORF8	Non-structural protein 8	44	10111	DRB4*01:04	II	29.683	29.6831	MHCnuggetsII	NA	NA	NA	DRB4*01:04	DRB4	DRB4*01	NA	NA
KWYIRVGARKSAPLI	ORF8	Non-structural protein 8	44	10111	DRB4*01:05	II	29.683	29.6831	MHCnuggetsII	NA	NA	NA	DRB4*01:05	DRB4	DRB4*01	NA	NA
KWYIRVGARKSAPLI	ORF8	Non-structural protein 8	44	10111	DRB4*01:06	II	29.683	29.6831	MHCnuggetsII	NA	NA	NA	DRB4*01:06	DRB4	DRB4*01	NA	NA
KWYIRVGARKSAPLI	ORF8	Non-structural protein 8	44	10111	DRB4*01:07	II	29.683	29.6831	MHCnuggetsII	NA	NA	NA	DRB4*01:07	DRB4	DRB4*01	NA	NA
KWYIRVGARKSAPLI	ORF8	Non-structural protein 8	44	10111	DRB4*01:08	II	29.683	29.6831	MHCnuggetsII	NA	NA	NA	DRB4*01:08	DRB4	DRB4*01	NA	NA
KWYIRVGARKSAPLI	ORF8	Non-structural protein 8	44	10111	DRB4*01:09	II	29.683	29.6831	MHCnuggetsII	NA	NA	NA	DRB4*01:09	DRB4	DRB4*01	NA	NA
KWYIRVGARKSAPLI	ORF8	Non-structural protein 8	44	10111	DRB4*01:10	II	29.683	29.6831	MHCnuggetsII	NA	NA	NA	DRB4*01:10	DRB4	DRB4*01	NA	NA
KWYIRVGARKSAPLI	ORF8	Non-structural protein 8	44	10111	DRB4*01:11	II	29.683	29.6831	MHCnuggetsII	NA	NA	NA	DRB4*01:11	DRB4	DRB4*01	NA	NA
KWYIRVGARKSAPLI	ORF8	Non-structural protein 8	44	10111	DRB4*01:12	II	29.683	29.6831	MHCnuggetsII	NA	NA	NA	DRB4*01:12	DRB4	DRB4*01	NA	NA
KWYIRVGARKSAPLI	ORF8	Non-structural protein 8	44	10111	DRB4*01:13	II	29.683	29.6831	MHCnuggetsII	NA	NA	NA	DRB4*01:13	DRB4	DRB4*01	NA	NA
KWYIRVGARKSAPLI	ORF8	Non-structural protein 8	44	10111	DRB4*01:14	II	29.683	29.6831	MHCnuggetsII	NA	NA	NA	DRB4*01:14	DRB4	DRB4*01	NA	NA
KWYIRVGARKSAPLI	ORF8	Non-structural protein 8	44	10111	DRB4*01:15	II	29.683	29.6831	MHCnuggetsII	NA	NA	NA	DRB4*01:15	DRB4	DRB4*01	NA	NA
KWYIRVGARKSAPLI	ORF8	Non-structural protein 8	44	10111	DRB4*01:17	II	29.683	29.6831	MHCnuggetsII	NA	NA	NA	DRB4*01:17	DRB4	DRB4*01	NA	NA
KWYIRVGARKSAPLI	ORF8	Non-structural protein 8	44	10111	DRB4*01:18	II	29.683	29.6831	MHCnuggetsII	NA	NA	NA	DRB4*01:18	DRB4	DRB4*01	NA	NA
KWYIRVGARKSAPLI	ORF8	Non-structural protein 8	44	10111	DRB4*01:19	II	29.683	29.6831	MHCnuggetsII	NA	NA	NA	DRB4*01:19	DRB4	DRB4*01	NA	NA
KWYIRVGARKSAPLI	ORF8	Non-structural protein 8	44	10111	DRB4*01:20	II	29.683	29.6831	MHCnuggetsII	NA	NA	NA	DRB4*01:20	DRB4	DRB4*01	NA	NA
KWYIRVGARKSAPLI	ORF8	Non-structural protein 8	44	10111	DRB4*01:21	II	29.683	29.6831	MHCnuggetsII	NA	NA	NA	DRB4*01:21	DRB4	DRB4*01	NA	NA
KWYIRVGARKSAPLI	ORF8	Non-structural protein 8	44	10111	DRB4*01:22	II	29.683	29.6831	MHCnuggetsII	NA	NA	NA	DRB4*01:22	DRB4	DRB4*01	NA	NA
KWYIRVGARKSAPLI	ORF8	Non-structural protein 8	44	10111	DRB4*01:23	II	29.683	29.6831	MHCnuggetsII	NA	NA	NA	DRB4*01:23	DRB4	DRB4*01	NA	NA
KWYIRVGARKSAPLI	ORF8	Non-structural protein 8	44	10111	DRB4*01:24	II	29.683	29.6831	MHCnuggetsII	NA	NA	NA	DRB4*01:24	DRB4	DRB4*01	NA	NA
KWYIRVGARKSAPLI	ORF8	Non-structural protein 8	44	10111	DRB4*01:25	II	29.683	29.6831	MHCnuggetsII	NA	NA	NA	DRB4*01:25	DRB4	DRB4*01	NA	NA
KWYIRVGARKSAPLI	ORF8	Non-structural protein 8	44	10111	DRB4*01:26	II	29.683	29.6831	MHCnuggetsII	NA	NA	NA	DRB4*01:26	DRB4	DRB4*01	NA	NA
KWYIRVGARKSAPLI	ORF8	Non-structural protein 8	44	10111	DRB4*01:27	II	29.683	29.6831	MHCnuggetsII	NA	NA	NA	DRB4*01:27	DRB4	DRB4*01	NA	NA
KWYIRVGARKSAPLI	ORF8	Non-structural protein 8	44	10111	DRB4*01:28	II	29.683	29.6831	MHCnuggetsII	NA	NA	NA	DRB4*01:28	DRB4	DRB4*01	NA	NA
KWYIRVGARKSAPLI	ORF8	Non-structural protein 8	44	10111	DRB4*01:29	II	29.683	29.6831	MHCnuggetsII	NA	NA	NA	DRB4*01:29	DRB4	DRB4*01	NA	NA
KWYIRVGARKSAPLI	ORF8	Non-structural protein 8	44	10111	DRB4*01:30	II	29.683	29.6831	MHCnuggetsII	NA	NA	NA	DRB4*01:30	DRB4	DRB4*01	NA	NA
KWYIRVGARKSAPLI	ORF8	Non-structural protein 8	44	10111	DRB4*01:31	II	29.683	29.6831	MHCnuggetsII	NA	NA	NA	DRB4*01:31	DRB4	DRB4*01	NA	NA
KWYIRVGARKSAPLI	ORF8	Non-structural protein 8	44	10111	DRB4*01:32	II	29.683	29.6831	MHCnuggetsII	NA	NA	NA	DRB4*01:32	DRB4	DRB4*01	NA	NA
KWYIRVGARKSAPLI	ORF8	Non-structural protein 8	44	10111	DRB4*01:33	II	29.683	29.6831	MHCnuggetsII	NA	NA	NA	DRB4*01:33	DRB4	DRB4*01	NA	NA
KWYIRVGARKSAPLI	ORF8	Non-structural protein 8	44	10111	DRB4*01:34	II	29.683	29.6831	MHCnuggetsII	NA	NA	NA	DRB4*01:34	DRB4	DRB4*01	NA	NA
KWYIRVGARKSAPLI	ORF8	Non-structural protein 8	44	10111	DRB4*01:35	II	29.683	29.6831	MHCnuggetsII	NA	NA	NA	DRB4*01:35	DRB4	DRB4*01	NA	NA
KWYIRVGARKSAPLI	ORF8	Non-structural protein 8	44	10111	DRB4*01:36	II	29.683	29.6831	MHCnuggetsII	NA	NA	NA	DRB4*01:36	DRB4	DRB4*01	NA	NA
KWYIRVGARKSAPLI	ORF8	Non-structural protein 8	44	10111	DRB4*01:37	II	29.683	29.6831	MHCnuggetsII	NA	NA	NA	DRB4*01:37	DRB4	DRB4*01	NA	NA
KWYIRVGARKSAPLI	ORF8	Non-structural protein 8	44	10111	DRB4*01:39	II	29.683	29.6831	MHCnuggetsII	NA	NA	NA	DRB4*01:39	DRB4	DRB4*01	NA	NA
KWYIRVGARKSAPLI	ORF8	Non-structural protein 8	44	10111	DRB4*01:40	II	29.683	29.6831	MHCnuggetsII	NA	NA	NA	DRB4*01:40	DRB4	DRB4*01	NA	NA
KWYIRVGARKSAPLI	ORF8	Non-structural protein 8	44	10111	DRB4*01:41	II	29.683	29.6831	MHCnuggetsII	NA	NA	NA	DRB4*01:41	DRB4	DRB4*01	NA	NA
KWYIRVGARKSAPLI	ORF8	Non-structural protein 8	44	10111	DRB4*01:42	II	29.683	29.6831	MHCnuggetsII	NA	NA	NA	DRB4*01:42	DRB4	DRB4*01	NA	NA
KWYIRVGARKSAPLI	ORF8	Non-structural protein 8	44	10111	DRB4*01:43	II	29.683	29.6831	MHCnuggetsII	NA	NA	NA	DRB4*01:43	DRB4	DRB4*01	NA	NA
KWYIRVGARKSAPLI	ORF8	Non-structural protein 8	44	10111	DRB4*01:44	II	29.683	29.6831	MHCnuggetsII	NA	NA	NA	DRB4*01:44	DRB4	DRB4*01	NA	NA
KWYIRVGARKSAPLI	ORF8	Non-structural protein 8	44	10111	DRB4*01:45	II	29.683	29.6831	MHCnuggetsII	NA	NA	NA	DRB4*01:45	DRB4	DRB4*01	NA	NA
KWYIRVGARKSAPLI	ORF8	Non-structural protein 8	44	10111	DRB4*01:46	II	29.683	29.6831	MHCnuggetsII	NA	NA	NA	DRB4*01:46	DRB4	DRB4*01	NA	NA
KWYIRVGARKSAPLI	ORF8	Non-structural protein 8	44	10111	DRB4*01:47	II	29.683	29.6831	MHCnuggetsII	NA	NA	NA	DRB4*01:47	DRB4	DRB4*01	NA	NA
KWYIRVGARKSAPLI	ORF8	Non-structural protein 8	44	10111	DRB4*01:48	II	29.683	29.6831	MHCnuggetsII	NA	NA	NA	DRB4*01:48	DRB4	DRB4*01	NA	NA
KWYIRVGARKSAPLI	ORF8	Non-structural protein 8	44	10111	DRB4*01:49	II	29.683	29.6831	MHCnuggetsII	NA	NA	NA	DRB4*01:49	DRB4	DRB4*01	NA	NA
KWYIRVGARKSAPLI	ORF8	Non-structural protein 8	44	10111	DRB4*01:50	II	29.683	29.6831	MHCnuggetsII	NA	NA	NA	DRB4*01:50	DRB4	DRB4*01	NA	NA
KWYIRVGARKSAPLI	ORF8	Non-structural protein 8	44	10111	DRB4*01:51	II	29.683	29.6831	MHCnuggetsII	NA	NA	NA	DRB4*01:51	DRB4	DRB4*01	NA	NA
KWYIRVGARKSAPLI	ORF8	Non-structural protein 8	44	10111	DRB4*01:52	II	29.683	29.6831	MHCnuggetsII	NA	NA	NA	DRB4*01:52	DRB4	DRB4*01	NA	NA
KWYIRVGARKSAPLI	ORF8	Non-structural protein 8	44	10111	DRB4*01:53	II	29.683	29.6831	MHCnuggetsII	NA	NA	NA	DRB4*01:53	DRB4	DRB4*01	NA	NA
KWYIRVGARKSAPLI	ORF8	Non-structural protein 8	44	10111	DRB4*01:55	II	29.683	29.6831	MHCnuggetsII	NA	NA	NA	DRB4*01:55	DRB4	DRB4*01	NA	NA
KWYIRVGARKSAPLI	ORF8	Non-structural protein 8	44	10111	DRB4*01:58	II	29.683	29.6831	MHCnuggetsII	NA	NA	NA	DRB4*01:58	DRB4	DRB4*01	NA	NA
KWYIRVGARKSAPLI	ORF8	Non-structural protein 8	44	10111	DRB4*01:59	II	29.683	29.6831	MHCnuggetsII	NA	NA	NA	DRB4*01:59	DRB4	DRB4*01	NA	NA
KWYIRVGARKSAPLI	ORF8	Non-structural protein 8	44	10111	DRB4*01:60	II	29.683	29.6831	MHCnuggetsII	NA	NA	NA	DRB4*01:60	DRB4	DRB4*01	NA	NA
KWYIRVGARKSAPLI	ORF8	Non-structural protein 8	44	10111	DRB4*01:62	II	29.683	29.6831	MHCnuggetsII	NA	NA	NA	DRB4*01:62	DRB4	DRB4*01	NA	NA
KWYIRVGARKSAPLI	ORF8	Non-structural protein 8	44	10111	DRB4*01:63	II	29.683	29.6831	MHCnuggetsII	NA	NA	NA	DRB4*01:63	DRB4	DRB4*01	NA	NA
KWYIRVGARKSAPLI	ORF8	Non-structural protein 8	44	10111	DRB4*01:64	II	29.683	29.6831	MHCnuggetsII	NA	NA	NA	DRB4*01:64	DRB4	DRB4*01	NA	NA
KWYIRVGARKSAPLI	ORF8	Non-structural protein 8	44	10111	DRB4*01:66	II	29.683	29.6831	MHCnuggetsII	NA	NA	NA	DRB4*01:66	DRB4	DRB4*01	NA	NA
KWYIRVGARKSAPLI	ORF8	Non-structural protein 8	44	10111	DRB4*01:67	II	29.683	29.6831	MHCnuggetsII	NA	NA	NA	DRB4*01:67	DRB4	DRB4*01	NA	NA
KWYIRVGARKSAPLI	ORF8	Non-structural protein 8	44	10111	DRB4*01:68	II	29.683	29.6831	MHCnuggetsII	NA	NA	NA	DRB4*01:68	DRB4	DRB4*01	NA	NA
KWYIRVGARKSAPLI	ORF8	Non-structural protein 8	44	10111	DRB4*01:69	II	29.683	29.6831	MHCnuggetsII	NA	NA	NA	DRB4*01:69	DRB4	DRB4*01	NA	NA
KYLVQQESPFVMMSA	ORF1ab	ORF1ab polyprotein	1795	1896	DRB4*01:02	II	22.258	22.258	MHCnuggetsII	NA	NA	NA	DRB4*01:02	DRB4	DRB4*01	NA	NA
KYLVQQESPFVMMSA	ORF1ab	ORF1ab polyprotein	1795	1896	DRB4*01:04	II	22.258	22.258	MHCnuggetsII	NA	NA	NA	DRB4*01:04	DRB4	DRB4*01	NA	NA
KYLVQQESPFVMMSA	ORF1ab	ORF1ab polyprotein	1795	1896	DRB4*01:05	II	22.258	22.258	MHCnuggetsII	NA	NA	NA	DRB4*01:05	DRB4	DRB4*01	NA	NA
KYLVQQESPFVMMSA	ORF1ab	ORF1ab polyprotein	1795	1896	DRB4*01:06	II	22.258	22.258	MHCnuggetsII	NA	NA	NA	DRB4*01:06	DRB4	DRB4*01	NA	NA
KYLVQQESPFVMMSA	ORF1ab	ORF1ab polyprotein	1795	1896	DRB4*01:07	II	22.258	22.258	MHCnuggetsII	NA	NA	NA	DRB4*01:07	DRB4	DRB4*01	NA	NA
KYLVQQESPFVMMSA	ORF1ab	ORF1ab polyprotein	1795	1896	DRB4*01:08	II	22.258	22.258	MHCnuggetsII	NA	NA	NA	DRB4*01:08	DRB4	DRB4*01	NA	NA
KYLVQQESPFVMMSA	ORF1ab	ORF1ab polyprotein	1795	1896	DRB4*01:09	II	22.258	22.258	MHCnuggetsII	NA	NA	NA	DRB4*01:09	DRB4	DRB4*01	NA	NA
KYLVQQESPFVMMSA	ORF1ab	ORF1ab polyprotein	1795	1896	DRB4*01:10	II	22.258	22.258	MHCnuggetsII	NA	NA	NA	DRB4*01:10	DRB4	DRB4*01	NA	NA
KYLVQQESPFVMMSA	ORF1ab	ORF1ab polyprotein	1795	1896	DRB4*01:11	II	22.258	22.258	MHCnuggetsII	NA	NA	NA	DRB4*01:11	DRB4	DRB4*01	NA	NA
KYLVQQESPFVMMSA	ORF1ab	ORF1ab polyprotein	1795	1896	DRB4*01:12	II	22.258	22.258	MHCnuggetsII	NA	NA	NA	DRB4*01:12	DRB4	DRB4*01	NA	NA
KYLVQQESPFVMMSA	ORF1ab	ORF1ab polyprotein	1795	1896	DRB4*01:13	II	22.258	22.258	MHCnuggetsII	NA	NA	NA	DRB4*01:13	DRB4	DRB4*01	NA	NA
KYLVQQESPFVMMSA	ORF1ab	ORF1ab polyprotein	1795	1896	DRB4*01:14	II	22.258	22.258	MHCnuggetsII	NA	NA	NA	DRB4*01:14	DRB4	DRB4*01	NA	NA
KYLVQQESPFVMMSA	ORF1ab	ORF1ab polyprotein	1795	1896	DRB4*01:15	II	22.258	22.258	MHCnuggetsII	NA	NA	NA	DRB4*01:15	DRB4	DRB4*01	NA	NA
KYLVQQESPFVMMSA	ORF1ab	ORF1ab polyprotein	1795	1896	DRB4*01:17	II	22.258	22.258	MHCnuggetsII	NA	NA	NA	DRB4*01:17	DRB4	DRB4*01	NA	NA
KYLVQQESPFVMMSA	ORF1ab	ORF1ab polyprotein	1795	1896	DRB4*01:18	II	22.258	22.258	MHCnuggetsII	NA	NA	NA	DRB4*01:18	DRB4	DRB4*01	NA	NA
KYLVQQESPFVMMSA	ORF1ab	ORF1ab polyprotein	1795	1896	DRB4*01:19	II	22.258	22.258	MHCnuggetsII	NA	NA	NA	DRB4*01:19	DRB4	DRB4*01	NA	NA
KYLVQQESPFVMMSA	ORF1ab	ORF1ab polyprotein	1795	1896	DRB4*01:20	II	22.258	22.258	MHCnuggetsII	NA	NA	NA	DRB4*01:20	DRB4	DRB4*01	NA	NA
KYLVQQESPFVMMSA	ORF1ab	ORF1ab polyprotein	1795	1896	DRB4*01:21	II	22.258	22.258	MHCnuggetsII	NA	NA	NA	DRB4*01:21	DRB4	DRB4*01	NA	NA
KYLVQQESPFVMMSA	ORF1ab	ORF1ab polyprotein	1795	1896	DRB4*01:22	II	22.258	22.258	MHCnuggetsII	NA	NA	NA	DRB4*01:22	DRB4	DRB4*01	NA	NA
KYLVQQESPFVMMSA	ORF1ab	ORF1ab polyprotein	1795	1896	DRB4*01:23	II	22.258	22.258	MHCnuggetsII	NA	NA	NA	DRB4*01:23	DRB4	DRB4*01	NA	NA
KYLVQQESPFVMMSA	ORF1ab	ORF1ab polyprotein	1795	1896	DRB4*01:24	II	22.258	22.258	MHCnuggetsII	NA	NA	NA	DRB4*01:24	DRB4	DRB4*01	NA	NA
KYLVQQESPFVMMSA	ORF1ab	ORF1ab polyprotein	1795	1896	DRB4*01:25	II	22.258	22.258	MHCnuggetsII	NA	NA	NA	DRB4*01:25	DRB4	DRB4*01	NA	NA
KYLVQQESPFVMMSA	ORF1ab	ORF1ab polyprotein	1795	1896	DRB4*01:26	II	22.258	22.258	MHCnuggetsII	NA	NA	NA	DRB4*01:26	DRB4	DRB4*01	NA	NA
KYLVQQESPFVMMSA	ORF1ab	ORF1ab polyprotein	1795	1896	DRB4*01:27	II	22.258	22.258	MHCnuggetsII	NA	NA	NA	DRB4*01:27	DRB4	DRB4*01	NA	NA
KYLVQQESPFVMMSA	ORF1ab	ORF1ab polyprotein	1795	1896	DRB4*01:28	II	22.258	22.258	MHCnuggetsII	NA	NA	NA	DRB4*01:28	DRB4	DRB4*01	NA	NA
KYLVQQESPFVMMSA	ORF1ab	ORF1ab polyprotein	1795	1896	DRB4*01:29	II	22.258	22.258	MHCnuggetsII	NA	NA	NA	DRB4*01:29	DRB4	DRB4*01	NA	NA
KYLVQQESPFVMMSA	ORF1ab	ORF1ab polyprotein	1795	1896	DRB4*01:30	II	22.258	22.258	MHCnuggetsII	NA	NA	NA	DRB4*01:30	DRB4	DRB4*01	NA	NA
KYLVQQESPFVMMSA	ORF1ab	ORF1ab polyprotein	1795	1896	DRB4*01:31	II	22.258	22.258	MHCnuggetsII	NA	NA	NA	DRB4*01:31	DRB4	DRB4*01	NA	NA
KYLVQQESPFVMMSA	ORF1ab	ORF1ab polyprotein	1795	1896	DRB4*01:32	II	22.258	22.258	MHCnuggetsII	NA	NA	NA	DRB4*01:32	DRB4	DRB4*01	NA	NA
KYLVQQESPFVMMSA	ORF1ab	ORF1ab polyprotein	1795	1896	DRB4*01:33	II	22.258	22.258	MHCnuggetsII	NA	NA	NA	DRB4*01:33	DRB4	DRB4*01	NA	NA
KYLVQQESPFVMMSA	ORF1ab	ORF1ab polyprotein	1795	1896	DRB4*01:34	II	22.258	22.258	MHCnuggetsII	NA	NA	NA	DRB4*01:34	DRB4	DRB4*01	NA	NA
KYLVQQESPFVMMSA	ORF1ab	ORF1ab polyprotein	1795	1896	DRB4*01:35	II	22.258	22.258	MHCnuggetsII	NA	NA	NA	DRB4*01:35	DRB4	DRB4*01	NA	NA
KYLVQQESPFVMMSA	ORF1ab	ORF1ab polyprotein	1795	1896	DRB4*01:36	II	22.258	22.258	MHCnuggetsII	NA	NA	NA	DRB4*01:36	DRB4	DRB4*01	NA	NA
KYLVQQESPFVMMSA	ORF1ab	ORF1ab polyprotein	1795	1896	DRB4*01:37	II	22.258	22.258	MHCnuggetsII	NA	NA	NA	DRB4*01:37	DRB4	DRB4*01	NA	NA
KYLVQQESPFVMMSA	ORF1ab	ORF1ab polyprotein	1795	1896	DRB4*01:39	II	22.258	22.258	MHCnuggetsII	NA	NA	NA	DRB4*01:39	DRB4	DRB4*01	NA	NA
KYLVQQESPFVMMSA	ORF1ab	ORF1ab polyprotein	1795	1896	DRB4*01:40	II	22.258	22.258	MHCnuggetsII	NA	NA	NA	DRB4*01:40	DRB4	DRB4*01	NA	NA
KYLVQQESPFVMMSA	ORF1ab	ORF1ab polyprotein	1795	1896	DRB4*01:41	II	22.258	22.258	MHCnuggetsII	NA	NA	NA	DRB4*01:41	DRB4	DRB4*01	NA	NA
KYLVQQESPFVMMSA	ORF1ab	ORF1ab polyprotein	1795	1896	DRB4*01:42	II	22.258	22.258	MHCnuggetsII	NA	NA	NA	DRB4*01:42	DRB4	DRB4*01	NA	NA
KYLVQQESPFVMMSA	ORF1ab	ORF1ab polyprotein	1795	1896	DRB4*01:43	II	22.258	22.258	MHCnuggetsII	NA	NA	NA	DRB4*01:43	DRB4	DRB4*01	NA	NA
KYLVQQESPFVMMSA	ORF1ab	ORF1ab polyprotein	1795	1896	DRB4*01:44	II	22.258	22.258	MHCnuggetsII	NA	NA	NA	DRB4*01:44	DRB4	DRB4*01	NA	NA
KYLVQQESPFVMMSA	ORF1ab	ORF1ab polyprotein	1795	1896	DRB4*01:45	II	22.258	22.258	MHCnuggetsII	NA	NA	NA	DRB4*01:45	DRB4	DRB4*01	NA	NA
KYLVQQESPFVMMSA	ORF1ab	ORF1ab polyprotein	1795	1896	DRB4*01:46	II	22.258	22.258	MHCnuggetsII	NA	NA	NA	DRB4*01:46	DRB4	DRB4*01	NA	NA
KYLVQQESPFVMMSA	ORF1ab	ORF1ab polyprotein	1795	1896	DRB4*01:47	II	22.258	22.258	MHCnuggetsII	NA	NA	NA	DRB4*01:47	DRB4	DRB4*01	NA	NA
KYLVQQESPFVMMSA	ORF1ab	ORF1ab polyprotein	1795	1896	DRB4*01:48	II	22.258	22.258	MHCnuggetsII	NA	NA	NA	DRB4*01:48	DRB4	DRB4*01	NA	NA
KYLVQQESPFVMMSA	ORF1ab	ORF1ab polyprotein	1795	1896	DRB4*01:49	II	22.258	22.258	MHCnuggetsII	NA	NA	NA	DRB4*01:49	DRB4	DRB4*01	NA	NA
KYLVQQESPFVMMSA	ORF1ab	ORF1ab polyprotein	1795	1896	DRB4*01:50	II	22.258	22.258	MHCnuggetsII	NA	NA	NA	DRB4*01:50	DRB4	DRB4*01	NA	NA
KYLVQQESPFVMMSA	ORF1ab	ORF1ab polyprotein	1795	1896	DRB4*01:51	II	22.258	22.258	MHCnuggetsII	NA	NA	NA	DRB4*01:51	DRB4	DRB4*01	NA	NA
KYLVQQESPFVMMSA	ORF1ab	ORF1ab polyprotein	1795	1896	DRB4*01:52	II	22.258	22.258	MHCnuggetsII	NA	NA	NA	DRB4*01:52	DRB4	DRB4*01	NA	NA
KYLVQQESPFVMMSA	ORF1ab	ORF1ab polyprotein	1795	1896	DRB4*01:53	II	22.258	22.258	MHCnuggetsII	NA	NA	NA	DRB4*01:53	DRB4	DRB4*01	NA	NA
KYLVQQESPFVMMSA	ORF1ab	ORF1ab polyprotein	1795	1896	DRB4*01:55	II	22.258	22.258	MHCnuggetsII	NA	NA	NA	DRB4*01:55	DRB4	DRB4*01	NA	NA
KYLVQQESPFVMMSA	ORF1ab	ORF1ab polyprotein	1795	1896	DRB4*01:58	II	22.258	22.258	MHCnuggetsII	NA	NA	NA	DRB4*01:58	DRB4	DRB4*01	NA	NA
KYLVQQESPFVMMSA	ORF1ab	ORF1ab polyprotein	1795	1896	DRB4*01:59	II	22.258	22.258	MHCnuggetsII	NA	NA	NA	DRB4*01:59	DRB4	DRB4*01	NA	NA
KYLVQQESPFVMMSA	ORF1ab	ORF1ab polyprotein	1795	1896	DRB4*01:60	II	22.258	22.258	MHCnuggetsII	NA	NA	NA	DRB4*01:60	DRB4	DRB4*01	NA	NA
KYLVQQESPFVMMSA	ORF1ab	ORF1ab polyprotein	1795	1896	DRB4*01:62	II	22.258	22.258	MHCnuggetsII	NA	NA	NA	DRB4*01:62	DRB4	DRB4*01	NA	NA
KYLVQQESPFVMMSA	ORF1ab	ORF1ab polyprotein	1795	1896	DRB4*01:63	II	22.258	22.258	MHCnuggetsII	NA	NA	NA	DRB4*01:63	DRB4	DRB4*01	NA	NA
KYLVQQESPFVMMSA	ORF1ab	ORF1ab polyprotein	1795	1896	DRB4*01:64	II	22.258	22.258	MHCnuggetsII	NA	NA	NA	DRB4*01:64	DRB4	DRB4*01	NA	NA
KYLVQQESPFVMMSA	ORF1ab	ORF1ab polyprotein	1795	1896	DRB4*01:66	II	22.258	22.258	MHCnuggetsII	NA	NA	NA	DRB4*01:66	DRB4	DRB4*01	NA	NA
KYLVQQESPFVMMSA	ORF1ab	ORF1ab polyprotein	1795	1896	DRB4*01:67	II	22.258	22.258	MHCnuggetsII	NA	NA	NA	DRB4*01:67	DRB4	DRB4*01	NA	NA
KYLVQQESPFVMMSA	ORF1ab	ORF1ab polyprotein	1795	1896	DRB4*01:68	II	22.258	22.258	MHCnuggetsII	NA	NA	NA	DRB4*01:68	DRB4	DRB4*01	NA	NA
KYLVQQESPFVMMSA	ORF1ab	ORF1ab polyprotein	1795	1896	DRB4*01:69	II	22.258	22.258	MHCnuggetsII	NA	NA	NA	DRB4*01:69	DRB4	DRB4*01	NA	NA
KYRLFRKSNLKPFER	NA	NA	NA	NA	DRB4*01:03	II	18.874	18.8742	MHCnuggetsII	NA	NA	NA	DRB4*01:03	DRB4	DRB4*01	NA	NA
LDDFVEIIKSQDLSV	ORF1ab	ORF1ab polyprotein	6751	6852	DRB4*01:01	II	72.19	30	SMMalign	NA	NA	NA	DRB4*01:01	DRB4	DRB4*01	NA	NA
LGDIAARDLICAQKF	S	Spike glycoprotein	841	8138	DRB4*01:06	II	38.846	38.8464	MHCnuggetsII	NA	NA	NA	DRB4*01:06	DRB4	DRB4*01	NA	NA
LGDIAARDLICAQKF	S	Spike glycoprotein	841	8138	DRB4*01:07	II	38.846	38.8464	MHCnuggetsII	NA	NA	NA	DRB4*01:07	DRB4	DRB4*01	NA	NA
LGDIAARDLICAQKF	S	Spike glycoprotein	841	8138	DRB4*01:08	II	38.846	38.8464	MHCnuggetsII	NA	NA	NA	DRB4*01:08	DRB4	DRB4*01	NA	NA
LIMLIIFWFSLELQD	ORF7b	Non-structural protein 7b	22	9946	DRB4*01:01	II	222.293	222.293	MHCnuggetsII	NA	NA	NA	DRB4*01:01	DRB4	DRB4*01	NA	NA
LLFLVLIMLIIFWFS	ORF7b	Non-structural protein 7b	17	9941	DRB4*01:03	II	351.139	351.139	MHCnuggetsII	NA	NA	NA	DRB4*01:03	DRB4	DRB4*01	NA	NA
LLLVAAGLEAPFLYL	ORF3a	Protein 3b	94	8764	DRB4*01:03	II	37.084	37.084	MHCnuggetsII	NA	NA	NA	DRB4*01:03	DRB4	DRB4*01	NA	NA
LLPLVSSQCVNLTTR	S	Spike glycoprotein	7	7304	DRB4*01:02	II	93.401	93.4006	MHCnuggetsII	NA	NA	NA	DRB4*01:02	DRB4	DRB4*01	NA	LVSSQCVNLTTRT
LLPLVSSQCVNLTTR	S	Spike glycoprotein	7	7304	DRB4*01:03	II	22.785	22.7846	MHCnuggetsII	NA	NA	NA	DRB4*01:03	DRB4	DRB4*01	NA	LVSSQCVNLTTRT
LLPLVSSQCVNLTTR	S	Spike glycoprotein	7	7304	DRB4*01:04	II	93.401	93.4006	MHCnuggetsII	NA	NA	NA	DRB4*01:04	DRB4	DRB4*01	NA	LVSSQCVNLTTRT
LLPLVSSQCVNLTTR	S	Spike glycoprotein	7	7304	DRB4*01:05	II	93.401	93.4006	MHCnuggetsII	NA	NA	NA	DRB4*01:05	DRB4	DRB4*01	NA	LVSSQCVNLTTRT
LLPLVSSQCVNLTTR	S	Spike glycoprotein	7	7304	DRB4*01:06	II	93.401	93.4006	MHCnuggetsII	NA	NA	NA	DRB4*01:06	DRB4	DRB4*01	NA	LVSSQCVNLTTRT
LLPLVSSQCVNLTTR	S	Spike glycoprotein	7	7304	DRB4*01:07	II	93.401	93.4006	MHCnuggetsII	NA	NA	NA	DRB4*01:07	DRB4	DRB4*01	NA	LVSSQCVNLTTRT
LLPLVSSQCVNLTTR	S	Spike glycoprotein	7	7304	DRB4*01:08	II	93.401	93.4006	MHCnuggetsII	NA	NA	NA	DRB4*01:08	DRB4	DRB4*01	NA	LVSSQCVNLTTRT
LLPLVSSQCVNLTTR	S	Spike glycoprotein	7	7304	DRB4*01:09	II	93.401	93.4006	MHCnuggetsII	NA	NA	NA	DRB4*01:09	DRB4	DRB4*01	NA	LVSSQCVNLTTRT
LLPLVSSQCVNLTTR	S	Spike glycoprotein	7	7304	DRB4*01:10	II	93.401	93.4006	MHCnuggetsII	NA	NA	NA	DRB4*01:10	DRB4	DRB4*01	NA	LVSSQCVNLTTRT
LLPLVSSQCVNLTTR	S	Spike glycoprotein	7	7304	DRB4*01:11	II	93.401	93.4006	MHCnuggetsII	NA	NA	NA	DRB4*01:11	DRB4	DRB4*01	NA	LVSSQCVNLTTRT
LLPLVSSQCVNLTTR	S	Spike glycoprotein	7	7304	DRB4*01:12	II	93.401	93.4006	MHCnuggetsII	NA	NA	NA	DRB4*01:12	DRB4	DRB4*01	NA	LVSSQCVNLTTRT
LLPLVSSQCVNLTTR	S	Spike glycoprotein	7	7304	DRB4*01:13	II	93.401	93.4006	MHCnuggetsII	NA	NA	NA	DRB4*01:13	DRB4	DRB4*01	NA	LVSSQCVNLTTRT
LLPLVSSQCVNLTTR	S	Spike glycoprotein	7	7304	DRB4*01:14	II	93.401	93.4006	MHCnuggetsII	NA	NA	NA	DRB4*01:14	DRB4	DRB4*01	NA	LVSSQCVNLTTRT
LLPLVSSQCVNLTTR	S	Spike glycoprotein	7	7304	DRB4*01:15	II	93.401	93.4006	MHCnuggetsII	NA	NA	NA	DRB4*01:15	DRB4	DRB4*01	NA	LVSSQCVNLTTRT
LLPLVSSQCVNLTTR	S	Spike glycoprotein	7	7304	DRB4*01:17	II	93.401	93.4006	MHCnuggetsII	NA	NA	NA	DRB4*01:17	DRB4	DRB4*01	NA	LVSSQCVNLTTRT
LLPLVSSQCVNLTTR	S	Spike glycoprotein	7	7304	DRB4*01:18	II	93.401	93.4006	MHCnuggetsII	NA	NA	NA	DRB4*01:18	DRB4	DRB4*01	NA	LVSSQCVNLTTRT
LLPLVSSQCVNLTTR	S	Spike glycoprotein	7	7304	DRB4*01:19	II	93.401	93.4006	MHCnuggetsII	NA	NA	NA	DRB4*01:19	DRB4	DRB4*01	NA	LVSSQCVNLTTRT
LLPLVSSQCVNLTTR	S	Spike glycoprotein	7	7304	DRB4*01:20	II	93.401	93.4006	MHCnuggetsII	NA	NA	NA	DRB4*01:20	DRB4	DRB4*01	NA	LVSSQCVNLTTRT
LLPLVSSQCVNLTTR	S	Spike glycoprotein	7	7304	DRB4*01:21	II	93.401	93.4006	MHCnuggetsII	NA	NA	NA	DRB4*01:21	DRB4	DRB4*01	NA	LVSSQCVNLTTRT
LLPLVSSQCVNLTTR	S	Spike glycoprotein	7	7304	DRB4*01:22	II	93.401	93.4006	MHCnuggetsII	NA	NA	NA	DRB4*01:22	DRB4	DRB4*01	NA	LVSSQCVNLTTRT
LLPLVSSQCVNLTTR	S	Spike glycoprotein	7	7304	DRB4*01:23	II	93.401	93.4006	MHCnuggetsII	NA	NA	NA	DRB4*01:23	DRB4	DRB4*01	NA	LVSSQCVNLTTRT
LLPLVSSQCVNLTTR	S	Spike glycoprotein	7	7304	DRB4*01:24	II	93.401	93.4006	MHCnuggetsII	NA	NA	NA	DRB4*01:24	DRB4	DRB4*01	NA	LVSSQCVNLTTRT
LLPLVSSQCVNLTTR	S	Spike glycoprotein	7	7304	DRB4*01:25	II	93.401	93.4006	MHCnuggetsII	NA	NA	NA	DRB4*01:25	DRB4	DRB4*01	NA	LVSSQCVNLTTRT
LLPLVSSQCVNLTTR	S	Spike glycoprotein	7	7304	DRB4*01:26	II	93.401	93.4006	MHCnuggetsII	NA	NA	NA	DRB4*01:26	DRB4	DRB4*01	NA	LVSSQCVNLTTRT
LLPLVSSQCVNLTTR	S	Spike glycoprotein	7	7304	DRB4*01:27	II	93.401	93.4006	MHCnuggetsII	NA	NA	NA	DRB4*01:27	DRB4	DRB4*01	NA	LVSSQCVNLTTRT
LLPLVSSQCVNLTTR	S	Spike glycoprotein	7	7304	DRB4*01:28	II	93.401	93.4006	MHCnuggetsII	NA	NA	NA	DRB4*01:28	DRB4	DRB4*01	NA	LVSSQCVNLTTRT
LLPLVSSQCVNLTTR	S	Spike glycoprotein	7	7304	DRB4*01:29	II	93.401	93.4006	MHCnuggetsII	NA	NA	NA	DRB4*01:29	DRB4	DRB4*01	NA	LVSSQCVNLTTRT
LLPLVSSQCVNLTTR	S	Spike glycoprotein	7	7304	DRB4*01:30	II	93.401	93.4006	MHCnuggetsII	NA	NA	NA	DRB4*01:30	DRB4	DRB4*01	NA	LVSSQCVNLTTRT
LLPLVSSQCVNLTTR	S	Spike glycoprotein	7	7304	DRB4*01:31	II	93.401	93.4006	MHCnuggetsII	NA	NA	NA	DRB4*01:31	DRB4	DRB4*01	NA	LVSSQCVNLTTRT
LLPLVSSQCVNLTTR	S	Spike glycoprotein	7	7304	DRB4*01:32	II	93.401	93.4006	MHCnuggetsII	NA	NA	NA	DRB4*01:32	DRB4	DRB4*01	NA	LVSSQCVNLTTRT
LLPLVSSQCVNLTTR	S	Spike glycoprotein	7	7304	DRB4*01:33	II	93.401	93.4006	MHCnuggetsII	NA	NA	NA	DRB4*01:33	DRB4	DRB4*01	NA	LVSSQCVNLTTRT
LLPLVSSQCVNLTTR	S	Spike glycoprotein	7	7304	DRB4*01:34	II	93.401	93.4006	MHCnuggetsII	NA	NA	NA	DRB4*01:34	DRB4	DRB4*01	NA	LVSSQCVNLTTRT
LLPLVSSQCVNLTTR	S	Spike glycoprotein	7	7304	DRB4*01:35	II	93.401	93.4006	MHCnuggetsII	NA	NA	NA	DRB4*01:35	DRB4	DRB4*01	NA	LVSSQCVNLTTRT
LLPLVSSQCVNLTTR	S	Spike glycoprotein	7	7304	DRB4*01:36	II	93.401	93.4006	MHCnuggetsII	NA	NA	NA	DRB4*01:36	DRB4	DRB4*01	NA	LVSSQCVNLTTRT
LLPLVSSQCVNLTTR	S	Spike glycoprotein	7	7304	DRB4*01:37	II	93.401	93.4006	MHCnuggetsII	NA	NA	NA	DRB4*01:37	DRB4	DRB4*01	NA	LVSSQCVNLTTRT
LLPLVSSQCVNLTTR	S	Spike glycoprotein	7	7304	DRB4*01:39	II	93.401	93.4006	MHCnuggetsII	NA	NA	NA	DRB4*01:39	DRB4	DRB4*01	NA	LVSSQCVNLTTRT
LLPLVSSQCVNLTTR	S	Spike glycoprotein	7	7304	DRB4*01:40	II	93.401	93.4006	MHCnuggetsII	NA	NA	NA	DRB4*01:40	DRB4	DRB4*01	NA	LVSSQCVNLTTRT
LLPLVSSQCVNLTTR	S	Spike glycoprotein	7	7304	DRB4*01:41	II	93.401	93.4006	MHCnuggetsII	NA	NA	NA	DRB4*01:41	DRB4	DRB4*01	NA	LVSSQCVNLTTRT
LLPLVSSQCVNLTTR	S	Spike glycoprotein	7	7304	DRB4*01:42	II	93.401	93.4006	MHCnuggetsII	NA	NA	NA	DRB4*01:42	DRB4	DRB4*01	NA	LVSSQCVNLTTRT
LLPLVSSQCVNLTTR	S	Spike glycoprotein	7	7304	DRB4*01:43	II	93.401	93.4006	MHCnuggetsII	NA	NA	NA	DRB4*01:43	DRB4	DRB4*01	NA	LVSSQCVNLTTRT
LLPLVSSQCVNLTTR	S	Spike glycoprotein	7	7304	DRB4*01:44	II	93.401	93.4006	MHCnuggetsII	NA	NA	NA	DRB4*01:44	DRB4	DRB4*01	NA	LVSSQCVNLTTRT
LLPLVSSQCVNLTTR	S	Spike glycoprotein	7	7304	DRB4*01:45	II	93.401	93.4006	MHCnuggetsII	NA	NA	NA	DRB4*01:45	DRB4	DRB4*01	NA	LVSSQCVNLTTRT
LLPLVSSQCVNLTTR	S	Spike glycoprotein	7	7304	DRB4*01:46	II	93.401	93.4006	MHCnuggetsII	NA	NA	NA	DRB4*01:46	DRB4	DRB4*01	NA	LVSSQCVNLTTRT
LLPLVSSQCVNLTTR	S	Spike glycoprotein	7	7304	DRB4*01:47	II	93.401	93.4006	MHCnuggetsII	NA	NA	NA	DRB4*01:47	DRB4	DRB4*01	NA	LVSSQCVNLTTRT
LLPLVSSQCVNLTTR	S	Spike glycoprotein	7	7304	DRB4*01:48	II	93.401	93.4006	MHCnuggetsII	NA	NA	NA	DRB4*01:48	DRB4	DRB4*01	NA	LVSSQCVNLTTRT
LLPLVSSQCVNLTTR	S	Spike glycoprotein	7	7304	DRB4*01:49	II	93.401	93.4006	MHCnuggetsII	NA	NA	NA	DRB4*01:49	DRB4	DRB4*01	NA	LVSSQCVNLTTRT
LLPLVSSQCVNLTTR	S	Spike glycoprotein	7	7304	DRB4*01:50	II	93.401	93.4006	MHCnuggetsII	NA	NA	NA	DRB4*01:50	DRB4	DRB4*01	NA	LVSSQCVNLTTRT
LLPLVSSQCVNLTTR	S	Spike glycoprotein	7	7304	DRB4*01:51	II	93.401	93.4006	MHCnuggetsII	NA	NA	NA	DRB4*01:51	DRB4	DRB4*01	NA	LVSSQCVNLTTRT
LLPLVSSQCVNLTTR	S	Spike glycoprotein	7	7304	DRB4*01:52	II	93.401	93.4006	MHCnuggetsII	NA	NA	NA	DRB4*01:52	DRB4	DRB4*01	NA	LVSSQCVNLTTRT
LLPLVSSQCVNLTTR	S	Spike glycoprotein	7	7304	DRB4*01:53	II	93.401	93.4006	MHCnuggetsII	NA	NA	NA	DRB4*01:53	DRB4	DRB4*01	NA	LVSSQCVNLTTRT
LLPLVSSQCVNLTTR	S	Spike glycoprotein	7	7304	DRB4*01:55	II	93.401	93.4006	MHCnuggetsII	NA	NA	NA	DRB4*01:55	DRB4	DRB4*01	NA	LVSSQCVNLTTRT
LLPLVSSQCVNLTTR	S	Spike glycoprotein	7	7304	DRB4*01:58	II	93.401	93.4006	MHCnuggetsII	NA	NA	NA	DRB4*01:58	DRB4	DRB4*01	NA	LVSSQCVNLTTRT
LLPLVSSQCVNLTTR	S	Spike glycoprotein	7	7304	DRB4*01:59	II	93.401	93.4006	MHCnuggetsII	NA	NA	NA	DRB4*01:59	DRB4	DRB4*01	NA	LVSSQCVNLTTRT
LLPLVSSQCVNLTTR	S	Spike glycoprotein	7	7304	DRB4*01:60	II	93.401	93.4006	MHCnuggetsII	NA	NA	NA	DRB4*01:60	DRB4	DRB4*01	NA	LVSSQCVNLTTRT
LLPLVSSQCVNLTTR	S	Spike glycoprotein	7	7304	DRB4*01:62	II	93.401	93.4006	MHCnuggetsII	NA	NA	NA	DRB4*01:62	DRB4	DRB4*01	NA	LVSSQCVNLTTRT
LLPLVSSQCVNLTTR	S	Spike glycoprotein	7	7304	DRB4*01:63	II	93.401	93.4006	MHCnuggetsII	NA	NA	NA	DRB4*01:63	DRB4	DRB4*01	NA	LVSSQCVNLTTRT
LLPLVSSQCVNLTTR	S	Spike glycoprotein	7	7304	DRB4*01:64	II	93.401	93.4006	MHCnuggetsII	NA	NA	NA	DRB4*01:64	DRB4	DRB4*01	NA	LVSSQCVNLTTRT
LLPLVSSQCVNLTTR	S	Spike glycoprotein	7	7304	DRB4*01:66	II	93.401	93.4006	MHCnuggetsII	NA	NA	NA	DRB4*01:66	DRB4	DRB4*01	NA	LVSSQCVNLTTRT
LLPLVSSQCVNLTTR	S	Spike glycoprotein	7	7304	DRB4*01:67	II	93.401	93.4006	MHCnuggetsII	NA	NA	NA	DRB4*01:67	DRB4	DRB4*01	NA	LVSSQCVNLTTRT
LLPLVSSQCVNLTTR	S	Spike glycoprotein	7	7304	DRB4*01:68	II	93.401	93.4006	MHCnuggetsII	NA	NA	NA	DRB4*01:68	DRB4	DRB4*01	NA	LVSSQCVNLTTRT
LLPLVSSQCVNLTTR	S	Spike glycoprotein	7	7304	DRB4*01:69	II	93.401	93.4006	MHCnuggetsII	NA	NA	NA	DRB4*01:69	DRB4	DRB4*01	NA	LVSSQCVNLTTRT
LLQFAYANRNRFLYI	M	Membrane protein	34	9254	DRB4*01:03	II	14.921	14.9206	MHCnuggetsII	NA	NA	NA	DRB4*01:03	DRB4	DRB4*01	NA	NA
LLSMQGAVDINKLCE	ORF1ab	ORF1ab polyprotein	3918	4019	DRB4*01:03	II	55.525	55.5251	MHCnuggetsII	NA	NA	NA	DRB4*01:03	DRB4	DRB4*01	NA	NA
LLVTLAILTAHRLCA	ORF1ab	ORF1ab polyprotein	5622	5723	DRB4*01:04	II	235.785	141.61	NetMHCIIpan	NA	NA	NA	DRB4*01:04	DRB4	DRB4*01	NA	NA
LLVTLAILTAHRLCA	ORF1ab	ORF1ab polyprotein	5622	5723	DRB4*01:06	II	206.39	82.82	NetMHCIIpan	NA	NA	NA	DRB4*01:06	DRB4	DRB4*01	NA	NA
LLVTLAILTAHRLCA	ORF1ab	ORF1ab polyprotein	5622	5723	DRB4*01:07	II	206.39	82.82	NetMHCIIpan	NA	NA	NA	DRB4*01:07	DRB4	DRB4*01	NA	NA
LLVTLAILTAHRLCA	ORF1ab	ORF1ab polyprotein	5622	5723	DRB4*01:08	II	206.39	82.82	NetMHCIIpan	NA	NA	NA	DRB4*01:08	DRB4	DRB4*01	NA	NA
LMYKGLPWNVVRIKI	ORF1ab	ORF1ab polyprotein	6077	6178	DRB4*01:03	II	9.141	9.14055	MHCnuggetsII	NA	NA	NA	DRB4*01:03	DRB4	DRB4*01	NA	NA
LNTLVKQLSSNFGAI	S	Spike glycoprotein	959	8256	DRB4*01:04	II	58.628	58.6276	MHCnuggetsII	NA	NA	NA	DRB4*01:04	DRB4	DRB4*01	QALNTLVKQLSSNFGAI	LQDVVNQNAQALNTLVKQLSSNFGAISS
LPIGINITRFQTLLA	S	Spike glycoprotein	229	7526	DRB4*01:01	II	34.8	20.6	NNalign	NA	NA	NA	DRB4*01:01	DRB4	DRB4*01	NA	NA
LQKAAITILDGISQY	ORF1ab	ORF1ab polyprotein	562	663	DRB4*01:02	II	11.106	11.1064	MHCnuggetsII	NA	NA	NA	DRB4*01:02	DRB4	DRB4*01	NA	NA
LQKAAITILDGISQY	ORF1ab	ORF1ab polyprotein	562	663	DRB4*01:04	II	11.106	11.1064	MHCnuggetsII	NA	NA	NA	DRB4*01:04	DRB4	DRB4*01	NA	NA
LQKAAITILDGISQY	ORF1ab	ORF1ab polyprotein	562	663	DRB4*01:05	II	11.106	11.1064	MHCnuggetsII	NA	NA	NA	DRB4*01:05	DRB4	DRB4*01	NA	NA
LQKAAITILDGISQY	ORF1ab	ORF1ab polyprotein	562	663	DRB4*01:09	II	11.106	11.1064	MHCnuggetsII	NA	NA	NA	DRB4*01:09	DRB4	DRB4*01	NA	NA
LQKAAITILDGISQY	ORF1ab	ORF1ab polyprotein	562	663	DRB4*01:10	II	11.106	11.1064	MHCnuggetsII	NA	NA	NA	DRB4*01:10	DRB4	DRB4*01	NA	NA
LQKAAITILDGISQY	ORF1ab	ORF1ab polyprotein	562	663	DRB4*01:11	II	11.106	11.1064	MHCnuggetsII	NA	NA	NA	DRB4*01:11	DRB4	DRB4*01	NA	NA
LQKAAITILDGISQY	ORF1ab	ORF1ab polyprotein	562	663	DRB4*01:12	II	11.106	11.1064	MHCnuggetsII	NA	NA	NA	DRB4*01:12	DRB4	DRB4*01	NA	NA
LQKAAITILDGISQY	ORF1ab	ORF1ab polyprotein	562	663	DRB4*01:13	II	11.106	11.1064	MHCnuggetsII	NA	NA	NA	DRB4*01:13	DRB4	DRB4*01	NA	NA
LQKAAITILDGISQY	ORF1ab	ORF1ab polyprotein	562	663	DRB4*01:14	II	11.106	11.1064	MHCnuggetsII	NA	NA	NA	DRB4*01:14	DRB4	DRB4*01	NA	NA
LQKAAITILDGISQY	ORF1ab	ORF1ab polyprotein	562	663	DRB4*01:15	II	11.106	11.1064	MHCnuggetsII	NA	NA	NA	DRB4*01:15	DRB4	DRB4*01	NA	NA
LQKAAITILDGISQY	ORF1ab	ORF1ab polyprotein	562	663	DRB4*01:17	II	11.106	11.1064	MHCnuggetsII	NA	NA	NA	DRB4*01:17	DRB4	DRB4*01	NA	NA
LQKAAITILDGISQY	ORF1ab	ORF1ab polyprotein	562	663	DRB4*01:18	II	11.106	11.1064	MHCnuggetsII	NA	NA	NA	DRB4*01:18	DRB4	DRB4*01	NA	NA
LQKAAITILDGISQY	ORF1ab	ORF1ab polyprotein	562	663	DRB4*01:19	II	11.106	11.1064	MHCnuggetsII	NA	NA	NA	DRB4*01:19	DRB4	DRB4*01	NA	NA
LQKAAITILDGISQY	ORF1ab	ORF1ab polyprotein	562	663	DRB4*01:20	II	11.106	11.1064	MHCnuggetsII	NA	NA	NA	DRB4*01:20	DRB4	DRB4*01	NA	NA
LQKAAITILDGISQY	ORF1ab	ORF1ab polyprotein	562	663	DRB4*01:21	II	11.106	11.1064	MHCnuggetsII	NA	NA	NA	DRB4*01:21	DRB4	DRB4*01	NA	NA
LQKAAITILDGISQY	ORF1ab	ORF1ab polyprotein	562	663	DRB4*01:22	II	11.106	11.1064	MHCnuggetsII	NA	NA	NA	DRB4*01:22	DRB4	DRB4*01	NA	NA
LQKAAITILDGISQY	ORF1ab	ORF1ab polyprotein	562	663	DRB4*01:23	II	11.106	11.1064	MHCnuggetsII	NA	NA	NA	DRB4*01:23	DRB4	DRB4*01	NA	NA
LQKAAITILDGISQY	ORF1ab	ORF1ab polyprotein	562	663	DRB4*01:24	II	11.106	11.1064	MHCnuggetsII	NA	NA	NA	DRB4*01:24	DRB4	DRB4*01	NA	NA
LQKAAITILDGISQY	ORF1ab	ORF1ab polyprotein	562	663	DRB4*01:25	II	11.106	11.1064	MHCnuggetsII	NA	NA	NA	DRB4*01:25	DRB4	DRB4*01	NA	NA
LQKAAITILDGISQY	ORF1ab	ORF1ab polyprotein	562	663	DRB4*01:26	II	11.106	11.1064	MHCnuggetsII	NA	NA	NA	DRB4*01:26	DRB4	DRB4*01	NA	NA
LQKAAITILDGISQY	ORF1ab	ORF1ab polyprotein	562	663	DRB4*01:27	II	11.106	11.1064	MHCnuggetsII	NA	NA	NA	DRB4*01:27	DRB4	DRB4*01	NA	NA
LQKAAITILDGISQY	ORF1ab	ORF1ab polyprotein	562	663	DRB4*01:28	II	11.106	11.1064	MHCnuggetsII	NA	NA	NA	DRB4*01:28	DRB4	DRB4*01	NA	NA
LQKAAITILDGISQY	ORF1ab	ORF1ab polyprotein	562	663	DRB4*01:29	II	11.106	11.1064	MHCnuggetsII	NA	NA	NA	DRB4*01:29	DRB4	DRB4*01	NA	NA
LQKAAITILDGISQY	ORF1ab	ORF1ab polyprotein	562	663	DRB4*01:30	II	11.106	11.1064	MHCnuggetsII	NA	NA	NA	DRB4*01:30	DRB4	DRB4*01	NA	NA
LQKAAITILDGISQY	ORF1ab	ORF1ab polyprotein	562	663	DRB4*01:31	II	11.106	11.1064	MHCnuggetsII	NA	NA	NA	DRB4*01:31	DRB4	DRB4*01	NA	NA
LQKAAITILDGISQY	ORF1ab	ORF1ab polyprotein	562	663	DRB4*01:32	II	11.106	11.1064	MHCnuggetsII	NA	NA	NA	DRB4*01:32	DRB4	DRB4*01	NA	NA
LQKAAITILDGISQY	ORF1ab	ORF1ab polyprotein	562	663	DRB4*01:33	II	11.106	11.1064	MHCnuggetsII	NA	NA	NA	DRB4*01:33	DRB4	DRB4*01	NA	NA
LQKAAITILDGISQY	ORF1ab	ORF1ab polyprotein	562	663	DRB4*01:34	II	11.106	11.1064	MHCnuggetsII	NA	NA	NA	DRB4*01:34	DRB4	DRB4*01	NA	NA
LQKAAITILDGISQY	ORF1ab	ORF1ab polyprotein	562	663	DRB4*01:35	II	11.106	11.1064	MHCnuggetsII	NA	NA	NA	DRB4*01:35	DRB4	DRB4*01	NA	NA
LQKAAITILDGISQY	ORF1ab	ORF1ab polyprotein	562	663	DRB4*01:36	II	11.106	11.1064	MHCnuggetsII	NA	NA	NA	DRB4*01:36	DRB4	DRB4*01	NA	NA
LQKAAITILDGISQY	ORF1ab	ORF1ab polyprotein	562	663	DRB4*01:37	II	11.106	11.1064	MHCnuggetsII	NA	NA	NA	DRB4*01:37	DRB4	DRB4*01	NA	NA
LQKAAITILDGISQY	ORF1ab	ORF1ab polyprotein	562	663	DRB4*01:39	II	11.106	11.1064	MHCnuggetsII	NA	NA	NA	DRB4*01:39	DRB4	DRB4*01	NA	NA
LQKAAITILDGISQY	ORF1ab	ORF1ab polyprotein	562	663	DRB4*01:40	II	11.106	11.1064	MHCnuggetsII	NA	NA	NA	DRB4*01:40	DRB4	DRB4*01	NA	NA
LQKAAITILDGISQY	ORF1ab	ORF1ab polyprotein	562	663	DRB4*01:41	II	11.106	11.1064	MHCnuggetsII	NA	NA	NA	DRB4*01:41	DRB4	DRB4*01	NA	NA
LQKAAITILDGISQY	ORF1ab	ORF1ab polyprotein	562	663	DRB4*01:42	II	11.106	11.1064	MHCnuggetsII	NA	NA	NA	DRB4*01:42	DRB4	DRB4*01	NA	NA
LQKAAITILDGISQY	ORF1ab	ORF1ab polyprotein	562	663	DRB4*01:43	II	11.106	11.1064	MHCnuggetsII	NA	NA	NA	DRB4*01:43	DRB4	DRB4*01	NA	NA
LQKAAITILDGISQY	ORF1ab	ORF1ab polyprotein	562	663	DRB4*01:44	II	11.106	11.1064	MHCnuggetsII	NA	NA	NA	DRB4*01:44	DRB4	DRB4*01	NA	NA
LQKAAITILDGISQY	ORF1ab	ORF1ab polyprotein	562	663	DRB4*01:45	II	11.106	11.1064	MHCnuggetsII	NA	NA	NA	DRB4*01:45	DRB4	DRB4*01	NA	NA
LQKAAITILDGISQY	ORF1ab	ORF1ab polyprotein	562	663	DRB4*01:46	II	11.106	11.1064	MHCnuggetsII	NA	NA	NA	DRB4*01:46	DRB4	DRB4*01	NA	NA
LQKAAITILDGISQY	ORF1ab	ORF1ab polyprotein	562	663	DRB4*01:47	II	11.106	11.1064	MHCnuggetsII	NA	NA	NA	DRB4*01:47	DRB4	DRB4*01	NA	NA
LQKAAITILDGISQY	ORF1ab	ORF1ab polyprotein	562	663	DRB4*01:48	II	11.106	11.1064	MHCnuggetsII	NA	NA	NA	DRB4*01:48	DRB4	DRB4*01	NA	NA
LQKAAITILDGISQY	ORF1ab	ORF1ab polyprotein	562	663	DRB4*01:49	II	11.106	11.1064	MHCnuggetsII	NA	NA	NA	DRB4*01:49	DRB4	DRB4*01	NA	NA
LQKAAITILDGISQY	ORF1ab	ORF1ab polyprotein	562	663	DRB4*01:50	II	11.106	11.1064	MHCnuggetsII	NA	NA	NA	DRB4*01:50	DRB4	DRB4*01	NA	NA
LQKAAITILDGISQY	ORF1ab	ORF1ab polyprotein	562	663	DRB4*01:51	II	11.106	11.1064	MHCnuggetsII	NA	NA	NA	DRB4*01:51	DRB4	DRB4*01	NA	NA
LQKAAITILDGISQY	ORF1ab	ORF1ab polyprotein	562	663	DRB4*01:52	II	11.106	11.1064	MHCnuggetsII	NA	NA	NA	DRB4*01:52	DRB4	DRB4*01	NA	NA
LQKAAITILDGISQY	ORF1ab	ORF1ab polyprotein	562	663	DRB4*01:53	II	11.106	11.1064	MHCnuggetsII	NA	NA	NA	DRB4*01:53	DRB4	DRB4*01	NA	NA
LQKAAITILDGISQY	ORF1ab	ORF1ab polyprotein	562	663	DRB4*01:55	II	11.106	11.1064	MHCnuggetsII	NA	NA	NA	DRB4*01:55	DRB4	DRB4*01	NA	NA
LQKAAITILDGISQY	ORF1ab	ORF1ab polyprotein	562	663	DRB4*01:58	II	11.106	11.1064	MHCnuggetsII	NA	NA	NA	DRB4*01:58	DRB4	DRB4*01	NA	NA
LQKAAITILDGISQY	ORF1ab	ORF1ab polyprotein	562	663	DRB4*01:59	II	11.106	11.1064	MHCnuggetsII	NA	NA	NA	DRB4*01:59	DRB4	DRB4*01	NA	NA
LQKAAITILDGISQY	ORF1ab	ORF1ab polyprotein	562	663	DRB4*01:60	II	11.106	11.1064	MHCnuggetsII	NA	NA	NA	DRB4*01:60	DRB4	DRB4*01	NA	NA
LQKAAITILDGISQY	ORF1ab	ORF1ab polyprotein	562	663	DRB4*01:62	II	11.106	11.1064	MHCnuggetsII	NA	NA	NA	DRB4*01:62	DRB4	DRB4*01	NA	NA
LQKAAITILDGISQY	ORF1ab	ORF1ab polyprotein	562	663	DRB4*01:63	II	11.106	11.1064	MHCnuggetsII	NA	NA	NA	DRB4*01:63	DRB4	DRB4*01	NA	NA
LQKAAITILDGISQY	ORF1ab	ORF1ab polyprotein	562	663	DRB4*01:64	II	11.106	11.1064	MHCnuggetsII	NA	NA	NA	DRB4*01:64	DRB4	DRB4*01	NA	NA
LQKAAITILDGISQY	ORF1ab	ORF1ab polyprotein	562	663	DRB4*01:66	II	11.106	11.1064	MHCnuggetsII	NA	NA	NA	DRB4*01:66	DRB4	DRB4*01	NA	NA
LQKAAITILDGISQY	ORF1ab	ORF1ab polyprotein	562	663	DRB4*01:67	II	11.106	11.1064	MHCnuggetsII	NA	NA	NA	DRB4*01:67	DRB4	DRB4*01	NA	NA
LQKAAITILDGISQY	ORF1ab	ORF1ab polyprotein	562	663	DRB4*01:68	II	11.106	11.1064	MHCnuggetsII	NA	NA	NA	DRB4*01:68	DRB4	DRB4*01	NA	NA
LQKAAITILDGISQY	ORF1ab	ORF1ab polyprotein	562	663	DRB4*01:69	II	11.106	11.1064	MHCnuggetsII	NA	NA	NA	DRB4*01:69	DRB4	DRB4*01	NA	NA
LRARSVSPKLFIRQE	ORF7a	Protein 7a	77	9780	DRB4*01:03	II	12.431	12.4314	MHCnuggetsII	NA	NA	NA	DRB4*01:03	DRB4	DRB4*01	NA	NA
LRKHFSMMILSDDAV	ORF1ab	ORF1ab polyprotein	5141	5242	DRB4*01:02	II	6.48	6.47981	MHCnuggetsII	NA	NA	NA	DRB4*01:02	DRB4	DRB4*01	NA	LRKHFSMMILSDDAV
LRKHFSMMILSDDAV	ORF1ab	ORF1ab polyprotein	5141	5242	DRB4*01:05	II	6.48	6.47981	MHCnuggetsII	NA	NA	NA	DRB4*01:05	DRB4	DRB4*01	NA	LRKHFSMMILSDDAV
LRKHFSMMILSDDAV	ORF1ab	ORF1ab polyprotein	5141	5242	DRB4*01:09	II	6.48	6.47981	MHCnuggetsII	NA	NA	NA	DRB4*01:09	DRB4	DRB4*01	NA	LRKHFSMMILSDDAV
LRKHFSMMILSDDAV	ORF1ab	ORF1ab polyprotein	5141	5242	DRB4*01:10	II	6.48	6.47981	MHCnuggetsII	NA	NA	NA	DRB4*01:10	DRB4	DRB4*01	NA	LRKHFSMMILSDDAV
LRKHFSMMILSDDAV	ORF1ab	ORF1ab polyprotein	5141	5242	DRB4*01:11	II	6.48	6.47981	MHCnuggetsII	NA	NA	NA	DRB4*01:11	DRB4	DRB4*01	NA	LRKHFSMMILSDDAV
LRKHFSMMILSDDAV	ORF1ab	ORF1ab polyprotein	5141	5242	DRB4*01:12	II	6.48	6.47981	MHCnuggetsII	NA	NA	NA	DRB4*01:12	DRB4	DRB4*01	NA	LRKHFSMMILSDDAV
LRKHFSMMILSDDAV	ORF1ab	ORF1ab polyprotein	5141	5242	DRB4*01:13	II	6.48	6.47981	MHCnuggetsII	NA	NA	NA	DRB4*01:13	DRB4	DRB4*01	NA	LRKHFSMMILSDDAV
LRKHFSMMILSDDAV	ORF1ab	ORF1ab polyprotein	5141	5242	DRB4*01:14	II	6.48	6.47981	MHCnuggetsII	NA	NA	NA	DRB4*01:14	DRB4	DRB4*01	NA	LRKHFSMMILSDDAV
LRKHFSMMILSDDAV	ORF1ab	ORF1ab polyprotein	5141	5242	DRB4*01:15	II	6.48	6.47981	MHCnuggetsII	NA	NA	NA	DRB4*01:15	DRB4	DRB4*01	NA	LRKHFSMMILSDDAV
LRKHFSMMILSDDAV	ORF1ab	ORF1ab polyprotein	5141	5242	DRB4*01:17	II	6.48	6.47981	MHCnuggetsII	NA	NA	NA	DRB4*01:17	DRB4	DRB4*01	NA	LRKHFSMMILSDDAV
LRKHFSMMILSDDAV	ORF1ab	ORF1ab polyprotein	5141	5242	DRB4*01:18	II	6.48	6.47981	MHCnuggetsII	NA	NA	NA	DRB4*01:18	DRB4	DRB4*01	NA	LRKHFSMMILSDDAV
LRKHFSMMILSDDAV	ORF1ab	ORF1ab polyprotein	5141	5242	DRB4*01:19	II	6.48	6.47981	MHCnuggetsII	NA	NA	NA	DRB4*01:19	DRB4	DRB4*01	NA	LRKHFSMMILSDDAV
LRKHFSMMILSDDAV	ORF1ab	ORF1ab polyprotein	5141	5242	DRB4*01:20	II	6.48	6.47981	MHCnuggetsII	NA	NA	NA	DRB4*01:20	DRB4	DRB4*01	NA	LRKHFSMMILSDDAV
LRKHFSMMILSDDAV	ORF1ab	ORF1ab polyprotein	5141	5242	DRB4*01:21	II	6.48	6.47981	MHCnuggetsII	NA	NA	NA	DRB4*01:21	DRB4	DRB4*01	NA	LRKHFSMMILSDDAV
LRKHFSMMILSDDAV	ORF1ab	ORF1ab polyprotein	5141	5242	DRB4*01:22	II	6.48	6.47981	MHCnuggetsII	NA	NA	NA	DRB4*01:22	DRB4	DRB4*01	NA	LRKHFSMMILSDDAV
LRKHFSMMILSDDAV	ORF1ab	ORF1ab polyprotein	5141	5242	DRB4*01:23	II	6.48	6.47981	MHCnuggetsII	NA	NA	NA	DRB4*01:23	DRB4	DRB4*01	NA	LRKHFSMMILSDDAV
LRKHFSMMILSDDAV	ORF1ab	ORF1ab polyprotein	5141	5242	DRB4*01:24	II	6.48	6.47981	MHCnuggetsII	NA	NA	NA	DRB4*01:24	DRB4	DRB4*01	NA	LRKHFSMMILSDDAV
LRKHFSMMILSDDAV	ORF1ab	ORF1ab polyprotein	5141	5242	DRB4*01:25	II	6.48	6.47981	MHCnuggetsII	NA	NA	NA	DRB4*01:25	DRB4	DRB4*01	NA	LRKHFSMMILSDDAV
LRKHFSMMILSDDAV	ORF1ab	ORF1ab polyprotein	5141	5242	DRB4*01:26	II	6.48	6.47981	MHCnuggetsII	NA	NA	NA	DRB4*01:26	DRB4	DRB4*01	NA	LRKHFSMMILSDDAV
LRKHFSMMILSDDAV	ORF1ab	ORF1ab polyprotein	5141	5242	DRB4*01:27	II	6.48	6.47981	MHCnuggetsII	NA	NA	NA	DRB4*01:27	DRB4	DRB4*01	NA	LRKHFSMMILSDDAV
LRKHFSMMILSDDAV	ORF1ab	ORF1ab polyprotein	5141	5242	DRB4*01:28	II	6.48	6.47981	MHCnuggetsII	NA	NA	NA	DRB4*01:28	DRB4	DRB4*01	NA	LRKHFSMMILSDDAV
LRKHFSMMILSDDAV	ORF1ab	ORF1ab polyprotein	5141	5242	DRB4*01:29	II	6.48	6.47981	MHCnuggetsII	NA	NA	NA	DRB4*01:29	DRB4	DRB4*01	NA	LRKHFSMMILSDDAV
LRKHFSMMILSDDAV	ORF1ab	ORF1ab polyprotein	5141	5242	DRB4*01:30	II	6.48	6.47981	MHCnuggetsII	NA	NA	NA	DRB4*01:30	DRB4	DRB4*01	NA	LRKHFSMMILSDDAV
LRKHFSMMILSDDAV	ORF1ab	ORF1ab polyprotein	5141	5242	DRB4*01:31	II	6.48	6.47981	MHCnuggetsII	NA	NA	NA	DRB4*01:31	DRB4	DRB4*01	NA	LRKHFSMMILSDDAV
LRKHFSMMILSDDAV	ORF1ab	ORF1ab polyprotein	5141	5242	DRB4*01:32	II	6.48	6.47981	MHCnuggetsII	NA	NA	NA	DRB4*01:32	DRB4	DRB4*01	NA	LRKHFSMMILSDDAV
LRKHFSMMILSDDAV	ORF1ab	ORF1ab polyprotein	5141	5242	DRB4*01:33	II	6.48	6.47981	MHCnuggetsII	NA	NA	NA	DRB4*01:33	DRB4	DRB4*01	NA	LRKHFSMMILSDDAV
LRKHFSMMILSDDAV	ORF1ab	ORF1ab polyprotein	5141	5242	DRB4*01:34	II	6.48	6.47981	MHCnuggetsII	NA	NA	NA	DRB4*01:34	DRB4	DRB4*01	NA	LRKHFSMMILSDDAV
LRKHFSMMILSDDAV	ORF1ab	ORF1ab polyprotein	5141	5242	DRB4*01:35	II	6.48	6.47981	MHCnuggetsII	NA	NA	NA	DRB4*01:35	DRB4	DRB4*01	NA	LRKHFSMMILSDDAV
LRKHFSMMILSDDAV	ORF1ab	ORF1ab polyprotein	5141	5242	DRB4*01:36	II	6.48	6.47981	MHCnuggetsII	NA	NA	NA	DRB4*01:36	DRB4	DRB4*01	NA	LRKHFSMMILSDDAV
LRKHFSMMILSDDAV	ORF1ab	ORF1ab polyprotein	5141	5242	DRB4*01:37	II	6.48	6.47981	MHCnuggetsII	NA	NA	NA	DRB4*01:37	DRB4	DRB4*01	NA	LRKHFSMMILSDDAV
LRKHFSMMILSDDAV	ORF1ab	ORF1ab polyprotein	5141	5242	DRB4*01:39	II	6.48	6.47981	MHCnuggetsII	NA	NA	NA	DRB4*01:39	DRB4	DRB4*01	NA	LRKHFSMMILSDDAV
LRKHFSMMILSDDAV	ORF1ab	ORF1ab polyprotein	5141	5242	DRB4*01:40	II	6.48	6.47981	MHCnuggetsII	NA	NA	NA	DRB4*01:40	DRB4	DRB4*01	NA	LRKHFSMMILSDDAV
LRKHFSMMILSDDAV	ORF1ab	ORF1ab polyprotein	5141	5242	DRB4*01:41	II	6.48	6.47981	MHCnuggetsII	NA	NA	NA	DRB4*01:41	DRB4	DRB4*01	NA	LRKHFSMMILSDDAV
LRKHFSMMILSDDAV	ORF1ab	ORF1ab polyprotein	5141	5242	DRB4*01:42	II	6.48	6.47981	MHCnuggetsII	NA	NA	NA	DRB4*01:42	DRB4	DRB4*01	NA	LRKHFSMMILSDDAV
LRKHFSMMILSDDAV	ORF1ab	ORF1ab polyprotein	5141	5242	DRB4*01:43	II	6.48	6.47981	MHCnuggetsII	NA	NA	NA	DRB4*01:43	DRB4	DRB4*01	NA	LRKHFSMMILSDDAV
LRKHFSMMILSDDAV	ORF1ab	ORF1ab polyprotein	5141	5242	DRB4*01:44	II	6.48	6.47981	MHCnuggetsII	NA	NA	NA	DRB4*01:44	DRB4	DRB4*01	NA	LRKHFSMMILSDDAV
LRKHFSMMILSDDAV	ORF1ab	ORF1ab polyprotein	5141	5242	DRB4*01:45	II	6.48	6.47981	MHCnuggetsII	NA	NA	NA	DRB4*01:45	DRB4	DRB4*01	NA	LRKHFSMMILSDDAV
LRKHFSMMILSDDAV	ORF1ab	ORF1ab polyprotein	5141	5242	DRB4*01:46	II	6.48	6.47981	MHCnuggetsII	NA	NA	NA	DRB4*01:46	DRB4	DRB4*01	NA	LRKHFSMMILSDDAV
LRKHFSMMILSDDAV	ORF1ab	ORF1ab polyprotein	5141	5242	DRB4*01:47	II	6.48	6.47981	MHCnuggetsII	NA	NA	NA	DRB4*01:47	DRB4	DRB4*01	NA	LRKHFSMMILSDDAV
LRKHFSMMILSDDAV	ORF1ab	ORF1ab polyprotein	5141	5242	DRB4*01:48	II	6.48	6.47981	MHCnuggetsII	NA	NA	NA	DRB4*01:48	DRB4	DRB4*01	NA	LRKHFSMMILSDDAV
LRKHFSMMILSDDAV	ORF1ab	ORF1ab polyprotein	5141	5242	DRB4*01:49	II	6.48	6.47981	MHCnuggetsII	NA	NA	NA	DRB4*01:49	DRB4	DRB4*01	NA	LRKHFSMMILSDDAV
LRKHFSMMILSDDAV	ORF1ab	ORF1ab polyprotein	5141	5242	DRB4*01:50	II	6.48	6.47981	MHCnuggetsII	NA	NA	NA	DRB4*01:50	DRB4	DRB4*01	NA	LRKHFSMMILSDDAV
LRKHFSMMILSDDAV	ORF1ab	ORF1ab polyprotein	5141	5242	DRB4*01:51	II	6.48	6.47981	MHCnuggetsII	NA	NA	NA	DRB4*01:51	DRB4	DRB4*01	NA	LRKHFSMMILSDDAV
LRKHFSMMILSDDAV	ORF1ab	ORF1ab polyprotein	5141	5242	DRB4*01:52	II	6.48	6.47981	MHCnuggetsII	NA	NA	NA	DRB4*01:52	DRB4	DRB4*01	NA	LRKHFSMMILSDDAV
LRKHFSMMILSDDAV	ORF1ab	ORF1ab polyprotein	5141	5242	DRB4*01:53	II	6.48	6.47981	MHCnuggetsII	NA	NA	NA	DRB4*01:53	DRB4	DRB4*01	NA	LRKHFSMMILSDDAV
LRKHFSMMILSDDAV	ORF1ab	ORF1ab polyprotein	5141	5242	DRB4*01:55	II	6.48	6.47981	MHCnuggetsII	NA	NA	NA	DRB4*01:55	DRB4	DRB4*01	NA	LRKHFSMMILSDDAV
LRKHFSMMILSDDAV	ORF1ab	ORF1ab polyprotein	5141	5242	DRB4*01:58	II	6.48	6.47981	MHCnuggetsII	NA	NA	NA	DRB4*01:58	DRB4	DRB4*01	NA	LRKHFSMMILSDDAV
LRKHFSMMILSDDAV	ORF1ab	ORF1ab polyprotein	5141	5242	DRB4*01:59	II	6.48	6.47981	MHCnuggetsII	NA	NA	NA	DRB4*01:59	DRB4	DRB4*01	NA	LRKHFSMMILSDDAV
LRKHFSMMILSDDAV	ORF1ab	ORF1ab polyprotein	5141	5242	DRB4*01:60	II	6.48	6.47981	MHCnuggetsII	NA	NA	NA	DRB4*01:60	DRB4	DRB4*01	NA	LRKHFSMMILSDDAV
LRKHFSMMILSDDAV	ORF1ab	ORF1ab polyprotein	5141	5242	DRB4*01:62	II	6.48	6.47981	MHCnuggetsII	NA	NA	NA	DRB4*01:62	DRB4	DRB4*01	NA	LRKHFSMMILSDDAV
LRKHFSMMILSDDAV	ORF1ab	ORF1ab polyprotein	5141	5242	DRB4*01:63	II	6.48	6.47981	MHCnuggetsII	NA	NA	NA	DRB4*01:63	DRB4	DRB4*01	NA	LRKHFSMMILSDDAV
LRKHFSMMILSDDAV	ORF1ab	ORF1ab polyprotein	5141	5242	DRB4*01:64	II	6.48	6.47981	MHCnuggetsII	NA	NA	NA	DRB4*01:64	DRB4	DRB4*01	NA	LRKHFSMMILSDDAV
LRKHFSMMILSDDAV	ORF1ab	ORF1ab polyprotein	5141	5242	DRB4*01:66	II	6.48	6.47981	MHCnuggetsII	NA	NA	NA	DRB4*01:66	DRB4	DRB4*01	NA	LRKHFSMMILSDDAV
LRKHFSMMILSDDAV	ORF1ab	ORF1ab polyprotein	5141	5242	DRB4*01:67	II	6.48	6.47981	MHCnuggetsII	NA	NA	NA	DRB4*01:67	DRB4	DRB4*01	NA	LRKHFSMMILSDDAV
LRKHFSMMILSDDAV	ORF1ab	ORF1ab polyprotein	5141	5242	DRB4*01:68	II	6.48	6.47981	MHCnuggetsII	NA	NA	NA	DRB4*01:68	DRB4	DRB4*01	NA	LRKHFSMMILSDDAV
LRKHFSMMILSDDAV	ORF1ab	ORF1ab polyprotein	5141	5242	DRB4*01:69	II	6.48	6.47981	MHCnuggetsII	NA	NA	NA	DRB4*01:69	DRB4	DRB4*01	NA	LRKHFSMMILSDDAV
LRLCAYCCNIVNVSL	E	Envelope small membrane protein	37	9082	DRB4*01:02	II	147.414	147.414	MHCnuggetsII	NA	NA	NA	DRB4*01:02	DRB4	DRB4*01	NA	NA
LRLCAYCCNIVNVSL	E	Envelope small membrane protein	37	9082	DRB4*01:04	II	147.414	147.414	MHCnuggetsII	NA	NA	NA	DRB4*01:04	DRB4	DRB4*01	NA	NA
LRLCAYCCNIVNVSL	E	Envelope small membrane protein	37	9082	DRB4*01:05	II	147.414	147.414	MHCnuggetsII	NA	NA	NA	DRB4*01:05	DRB4	DRB4*01	NA	NA
LRLCAYCCNIVNVSL	E	Envelope small membrane protein	37	9082	DRB4*01:06	II	244.212	147.414	MHCnuggetsII	NA	NA	NA	DRB4*01:06	DRB4	DRB4*01	NA	NA
LRLCAYCCNIVNVSL	E	Envelope small membrane protein	37	9082	DRB4*01:07	II	244.212	147.414	MHCnuggetsII	NA	NA	NA	DRB4*01:07	DRB4	DRB4*01	NA	NA
LRLCAYCCNIVNVSL	E	Envelope small membrane protein	37	9082	DRB4*01:08	II	244.212	147.414	MHCnuggetsII	NA	NA	NA	DRB4*01:08	DRB4	DRB4*01	NA	NA
LRLCAYCCNIVNVSL	E	Envelope small membrane protein	37	9082	DRB4*01:09	II	147.414	147.414	MHCnuggetsII	NA	NA	NA	DRB4*01:09	DRB4	DRB4*01	NA	NA
LRLCAYCCNIVNVSL	E	Envelope small membrane protein	37	9082	DRB4*01:10	II	147.414	147.414	MHCnuggetsII	NA	NA	NA	DRB4*01:10	DRB4	DRB4*01	NA	NA
LRLCAYCCNIVNVSL	E	Envelope small membrane protein	37	9082	DRB4*01:11	II	147.414	147.414	MHCnuggetsII	NA	NA	NA	DRB4*01:11	DRB4	DRB4*01	NA	NA
LRLCAYCCNIVNVSL	E	Envelope small membrane protein	37	9082	DRB4*01:12	II	147.414	147.414	MHCnuggetsII	NA	NA	NA	DRB4*01:12	DRB4	DRB4*01	NA	NA
LRLCAYCCNIVNVSL	E	Envelope small membrane protein	37	9082	DRB4*01:13	II	147.414	147.414	MHCnuggetsII	NA	NA	NA	DRB4*01:13	DRB4	DRB4*01	NA	NA
LRLCAYCCNIVNVSL	E	Envelope small membrane protein	37	9082	DRB4*01:14	II	147.414	147.414	MHCnuggetsII	NA	NA	NA	DRB4*01:14	DRB4	DRB4*01	NA	NA
LRLCAYCCNIVNVSL	E	Envelope small membrane protein	37	9082	DRB4*01:15	II	147.414	147.414	MHCnuggetsII	NA	NA	NA	DRB4*01:15	DRB4	DRB4*01	NA	NA
LRLCAYCCNIVNVSL	E	Envelope small membrane protein	37	9082	DRB4*01:17	II	147.414	147.414	MHCnuggetsII	NA	NA	NA	DRB4*01:17	DRB4	DRB4*01	NA	NA
LRLCAYCCNIVNVSL	E	Envelope small membrane protein	37	9082	DRB4*01:18	II	147.414	147.414	MHCnuggetsII	NA	NA	NA	DRB4*01:18	DRB4	DRB4*01	NA	NA
LRLCAYCCNIVNVSL	E	Envelope small membrane protein	37	9082	DRB4*01:19	II	147.414	147.414	MHCnuggetsII	NA	NA	NA	DRB4*01:19	DRB4	DRB4*01	NA	NA
LRLCAYCCNIVNVSL	E	Envelope small membrane protein	37	9082	DRB4*01:20	II	147.414	147.414	MHCnuggetsII	NA	NA	NA	DRB4*01:20	DRB4	DRB4*01	NA	NA
LRLCAYCCNIVNVSL	E	Envelope small membrane protein	37	9082	DRB4*01:21	II	147.414	147.414	MHCnuggetsII	NA	NA	NA	DRB4*01:21	DRB4	DRB4*01	NA	NA
LRLCAYCCNIVNVSL	E	Envelope small membrane protein	37	9082	DRB4*01:22	II	147.414	147.414	MHCnuggetsII	NA	NA	NA	DRB4*01:22	DRB4	DRB4*01	NA	NA
LRLCAYCCNIVNVSL	E	Envelope small membrane protein	37	9082	DRB4*01:23	II	147.414	147.414	MHCnuggetsII	NA	NA	NA	DRB4*01:23	DRB4	DRB4*01	NA	NA
LRLCAYCCNIVNVSL	E	Envelope small membrane protein	37	9082	DRB4*01:24	II	147.414	147.414	MHCnuggetsII	NA	NA	NA	DRB4*01:24	DRB4	DRB4*01	NA	NA
LRLCAYCCNIVNVSL	E	Envelope small membrane protein	37	9082	DRB4*01:25	II	147.414	147.414	MHCnuggetsII	NA	NA	NA	DRB4*01:25	DRB4	DRB4*01	NA	NA
LRLCAYCCNIVNVSL	E	Envelope small membrane protein	37	9082	DRB4*01:26	II	147.414	147.414	MHCnuggetsII	NA	NA	NA	DRB4*01:26	DRB4	DRB4*01	NA	NA
LRLCAYCCNIVNVSL	E	Envelope small membrane protein	37	9082	DRB4*01:27	II	147.414	147.414	MHCnuggetsII	NA	NA	NA	DRB4*01:27	DRB4	DRB4*01	NA	NA
LRLCAYCCNIVNVSL	E	Envelope small membrane protein	37	9082	DRB4*01:28	II	147.414	147.414	MHCnuggetsII	NA	NA	NA	DRB4*01:28	DRB4	DRB4*01	NA	NA
LRLCAYCCNIVNVSL	E	Envelope small membrane protein	37	9082	DRB4*01:29	II	147.414	147.414	MHCnuggetsII	NA	NA	NA	DRB4*01:29	DRB4	DRB4*01	NA	NA
LRLCAYCCNIVNVSL	E	Envelope small membrane protein	37	9082	DRB4*01:30	II	147.414	147.414	MHCnuggetsII	NA	NA	NA	DRB4*01:30	DRB4	DRB4*01	NA	NA
LRLCAYCCNIVNVSL	E	Envelope small membrane protein	37	9082	DRB4*01:31	II	147.414	147.414	MHCnuggetsII	NA	NA	NA	DRB4*01:31	DRB4	DRB4*01	NA	NA
LRLCAYCCNIVNVSL	E	Envelope small membrane protein	37	9082	DRB4*01:32	II	147.414	147.414	MHCnuggetsII	NA	NA	NA	DRB4*01:32	DRB4	DRB4*01	NA	NA
LRLCAYCCNIVNVSL	E	Envelope small membrane protein	37	9082	DRB4*01:33	II	147.414	147.414	MHCnuggetsII	NA	NA	NA	DRB4*01:33	DRB4	DRB4*01	NA	NA
LRLCAYCCNIVNVSL	E	Envelope small membrane protein	37	9082	DRB4*01:34	II	147.414	147.414	MHCnuggetsII	NA	NA	NA	DRB4*01:34	DRB4	DRB4*01	NA	NA
LRLCAYCCNIVNVSL	E	Envelope small membrane protein	37	9082	DRB4*01:35	II	147.414	147.414	MHCnuggetsII	NA	NA	NA	DRB4*01:35	DRB4	DRB4*01	NA	NA
LRLCAYCCNIVNVSL	E	Envelope small membrane protein	37	9082	DRB4*01:36	II	147.414	147.414	MHCnuggetsII	NA	NA	NA	DRB4*01:36	DRB4	DRB4*01	NA	NA
LRLCAYCCNIVNVSL	E	Envelope small membrane protein	37	9082	DRB4*01:37	II	147.414	147.414	MHCnuggetsII	NA	NA	NA	DRB4*01:37	DRB4	DRB4*01	NA	NA
LRLCAYCCNIVNVSL	E	Envelope small membrane protein	37	9082	DRB4*01:39	II	147.414	147.414	MHCnuggetsII	NA	NA	NA	DRB4*01:39	DRB4	DRB4*01	NA	NA
LRLCAYCCNIVNVSL	E	Envelope small membrane protein	37	9082	DRB4*01:40	II	147.414	147.414	MHCnuggetsII	NA	NA	NA	DRB4*01:40	DRB4	DRB4*01	NA	NA
LRLCAYCCNIVNVSL	E	Envelope small membrane protein	37	9082	DRB4*01:41	II	147.414	147.414	MHCnuggetsII	NA	NA	NA	DRB4*01:41	DRB4	DRB4*01	NA	NA
LRLCAYCCNIVNVSL	E	Envelope small membrane protein	37	9082	DRB4*01:42	II	147.414	147.414	MHCnuggetsII	NA	NA	NA	DRB4*01:42	DRB4	DRB4*01	NA	NA
LRLCAYCCNIVNVSL	E	Envelope small membrane protein	37	9082	DRB4*01:43	II	147.414	147.414	MHCnuggetsII	NA	NA	NA	DRB4*01:43	DRB4	DRB4*01	NA	NA
LRLCAYCCNIVNVSL	E	Envelope small membrane protein	37	9082	DRB4*01:44	II	147.414	147.414	MHCnuggetsII	NA	NA	NA	DRB4*01:44	DRB4	DRB4*01	NA	NA
LRLCAYCCNIVNVSL	E	Envelope small membrane protein	37	9082	DRB4*01:45	II	147.414	147.414	MHCnuggetsII	NA	NA	NA	DRB4*01:45	DRB4	DRB4*01	NA	NA
LRLCAYCCNIVNVSL	E	Envelope small membrane protein	37	9082	DRB4*01:46	II	147.414	147.414	MHCnuggetsII	NA	NA	NA	DRB4*01:46	DRB4	DRB4*01	NA	NA
LRLCAYCCNIVNVSL	E	Envelope small membrane protein	37	9082	DRB4*01:47	II	147.414	147.414	MHCnuggetsII	NA	NA	NA	DRB4*01:47	DRB4	DRB4*01	NA	NA
LRLCAYCCNIVNVSL	E	Envelope small membrane protein	37	9082	DRB4*01:48	II	147.414	147.414	MHCnuggetsII	NA	NA	NA	DRB4*01:48	DRB4	DRB4*01	NA	NA
LRLCAYCCNIVNVSL	E	Envelope small membrane protein	37	9082	DRB4*01:49	II	147.414	147.414	MHCnuggetsII	NA	NA	NA	DRB4*01:49	DRB4	DRB4*01	NA	NA
LRLCAYCCNIVNVSL	E	Envelope small membrane protein	37	9082	DRB4*01:50	II	147.414	147.414	MHCnuggetsII	NA	NA	NA	DRB4*01:50	DRB4	DRB4*01	NA	NA
LRLCAYCCNIVNVSL	E	Envelope small membrane protein	37	9082	DRB4*01:51	II	147.414	147.414	MHCnuggetsII	NA	NA	NA	DRB4*01:51	DRB4	DRB4*01	NA	NA
LRLCAYCCNIVNVSL	E	Envelope small membrane protein	37	9082	DRB4*01:52	II	147.414	147.414	MHCnuggetsII	NA	NA	NA	DRB4*01:52	DRB4	DRB4*01	NA	NA
LRLCAYCCNIVNVSL	E	Envelope small membrane protein	37	9082	DRB4*01:53	II	147.414	147.414	MHCnuggetsII	NA	NA	NA	DRB4*01:53	DRB4	DRB4*01	NA	NA
LRLCAYCCNIVNVSL	E	Envelope small membrane protein	37	9082	DRB4*01:55	II	147.414	147.414	MHCnuggetsII	NA	NA	NA	DRB4*01:55	DRB4	DRB4*01	NA	NA
LRLCAYCCNIVNVSL	E	Envelope small membrane protein	37	9082	DRB4*01:58	II	147.414	147.414	MHCnuggetsII	NA	NA	NA	DRB4*01:58	DRB4	DRB4*01	NA	NA
LRLCAYCCNIVNVSL	E	Envelope small membrane protein	37	9082	DRB4*01:59	II	147.414	147.414	MHCnuggetsII	NA	NA	NA	DRB4*01:59	DRB4	DRB4*01	NA	NA
LRLCAYCCNIVNVSL	E	Envelope small membrane protein	37	9082	DRB4*01:60	II	147.414	147.414	MHCnuggetsII	NA	NA	NA	DRB4*01:60	DRB4	DRB4*01	NA	NA
LRLCAYCCNIVNVSL	E	Envelope small membrane protein	37	9082	DRB4*01:62	II	147.414	147.414	MHCnuggetsII	NA	NA	NA	DRB4*01:62	DRB4	DRB4*01	NA	NA
LRLCAYCCNIVNVSL	E	Envelope small membrane protein	37	9082	DRB4*01:63	II	147.414	147.414	MHCnuggetsII	NA	NA	NA	DRB4*01:63	DRB4	DRB4*01	NA	NA
LRLCAYCCNIVNVSL	E	Envelope small membrane protein	37	9082	DRB4*01:64	II	147.414	147.414	MHCnuggetsII	NA	NA	NA	DRB4*01:64	DRB4	DRB4*01	NA	NA
LRLCAYCCNIVNVSL	E	Envelope small membrane protein	37	9082	DRB4*01:66	II	147.414	147.414	MHCnuggetsII	NA	NA	NA	DRB4*01:66	DRB4	DRB4*01	NA	NA
LRLCAYCCNIVNVSL	E	Envelope small membrane protein	37	9082	DRB4*01:67	II	147.414	147.414	MHCnuggetsII	NA	NA	NA	DRB4*01:67	DRB4	DRB4*01	NA	NA
LRLCAYCCNIVNVSL	E	Envelope small membrane protein	37	9082	DRB4*01:68	II	147.414	147.414	MHCnuggetsII	NA	NA	NA	DRB4*01:68	DRB4	DRB4*01	NA	NA
LRLCAYCCNIVNVSL	E	Envelope small membrane protein	37	9082	DRB4*01:69	II	147.414	147.414	MHCnuggetsII	NA	NA	NA	DRB4*01:69	DRB4	DRB4*01	NA	NA
LSLPVLQVRDVLVRG	ORF1ab	ORF1ab polyprotein	16	117	DRB4*01:02	II	55.75	55.7498	MHCnuggetsII	NA	NA	NA	DRB4*01:02	DRB4	DRB4*01	NA	NA
LSLPVLQVRDVLVRG	ORF1ab	ORF1ab polyprotein	16	117	DRB4*01:05	II	55.75	55.7498	MHCnuggetsII	NA	NA	NA	DRB4*01:05	DRB4	DRB4*01	NA	NA
LSLPVLQVRDVLVRG	ORF1ab	ORF1ab polyprotein	16	117	DRB4*01:09	II	55.75	55.7498	MHCnuggetsII	NA	NA	NA	DRB4*01:09	DRB4	DRB4*01	NA	NA
LSLPVLQVRDVLVRG	ORF1ab	ORF1ab polyprotein	16	117	DRB4*01:10	II	55.75	55.7498	MHCnuggetsII	NA	NA	NA	DRB4*01:10	DRB4	DRB4*01	NA	NA
LSLPVLQVRDVLVRG	ORF1ab	ORF1ab polyprotein	16	117	DRB4*01:11	II	55.75	55.7498	MHCnuggetsII	NA	NA	NA	DRB4*01:11	DRB4	DRB4*01	NA	NA
LSLPVLQVRDVLVRG	ORF1ab	ORF1ab polyprotein	16	117	DRB4*01:12	II	55.75	55.7498	MHCnuggetsII	NA	NA	NA	DRB4*01:12	DRB4	DRB4*01	NA	NA
LSLPVLQVRDVLVRG	ORF1ab	ORF1ab polyprotein	16	117	DRB4*01:13	II	55.75	55.7498	MHCnuggetsII	NA	NA	NA	DRB4*01:13	DRB4	DRB4*01	NA	NA
LSLPVLQVRDVLVRG	ORF1ab	ORF1ab polyprotein	16	117	DRB4*01:14	II	55.75	55.7498	MHCnuggetsII	NA	NA	NA	DRB4*01:14	DRB4	DRB4*01	NA	NA
LSLPVLQVRDVLVRG	ORF1ab	ORF1ab polyprotein	16	117	DRB4*01:15	II	55.75	55.7498	MHCnuggetsII	NA	NA	NA	DRB4*01:15	DRB4	DRB4*01	NA	NA
LSLPVLQVRDVLVRG	ORF1ab	ORF1ab polyprotein	16	117	DRB4*01:17	II	55.75	55.7498	MHCnuggetsII	NA	NA	NA	DRB4*01:17	DRB4	DRB4*01	NA	NA
LSLPVLQVRDVLVRG	ORF1ab	ORF1ab polyprotein	16	117	DRB4*01:18	II	55.75	55.7498	MHCnuggetsII	NA	NA	NA	DRB4*01:18	DRB4	DRB4*01	NA	NA
LSLPVLQVRDVLVRG	ORF1ab	ORF1ab polyprotein	16	117	DRB4*01:19	II	55.75	55.7498	MHCnuggetsII	NA	NA	NA	DRB4*01:19	DRB4	DRB4*01	NA	NA
LSLPVLQVRDVLVRG	ORF1ab	ORF1ab polyprotein	16	117	DRB4*01:20	II	55.75	55.7498	MHCnuggetsII	NA	NA	NA	DRB4*01:20	DRB4	DRB4*01	NA	NA
LSLPVLQVRDVLVRG	ORF1ab	ORF1ab polyprotein	16	117	DRB4*01:21	II	55.75	55.7498	MHCnuggetsII	NA	NA	NA	DRB4*01:21	DRB4	DRB4*01	NA	NA
LSLPVLQVRDVLVRG	ORF1ab	ORF1ab polyprotein	16	117	DRB4*01:22	II	55.75	55.7498	MHCnuggetsII	NA	NA	NA	DRB4*01:22	DRB4	DRB4*01	NA	NA
LSLPVLQVRDVLVRG	ORF1ab	ORF1ab polyprotein	16	117	DRB4*01:23	II	55.75	55.7498	MHCnuggetsII	NA	NA	NA	DRB4*01:23	DRB4	DRB4*01	NA	NA
LSLPVLQVRDVLVRG	ORF1ab	ORF1ab polyprotein	16	117	DRB4*01:24	II	55.75	55.7498	MHCnuggetsII	NA	NA	NA	DRB4*01:24	DRB4	DRB4*01	NA	NA
LSLPVLQVRDVLVRG	ORF1ab	ORF1ab polyprotein	16	117	DRB4*01:25	II	55.75	55.7498	MHCnuggetsII	NA	NA	NA	DRB4*01:25	DRB4	DRB4*01	NA	NA
LSLPVLQVRDVLVRG	ORF1ab	ORF1ab polyprotein	16	117	DRB4*01:26	II	55.75	55.7498	MHCnuggetsII	NA	NA	NA	DRB4*01:26	DRB4	DRB4*01	NA	NA
LSLPVLQVRDVLVRG	ORF1ab	ORF1ab polyprotein	16	117	DRB4*01:27	II	55.75	55.7498	MHCnuggetsII	NA	NA	NA	DRB4*01:27	DRB4	DRB4*01	NA	NA
LSLPVLQVRDVLVRG	ORF1ab	ORF1ab polyprotein	16	117	DRB4*01:28	II	55.75	55.7498	MHCnuggetsII	NA	NA	NA	DRB4*01:28	DRB4	DRB4*01	NA	NA
LSLPVLQVRDVLVRG	ORF1ab	ORF1ab polyprotein	16	117	DRB4*01:29	II	55.75	55.7498	MHCnuggetsII	NA	NA	NA	DRB4*01:29	DRB4	DRB4*01	NA	NA
LSLPVLQVRDVLVRG	ORF1ab	ORF1ab polyprotein	16	117	DRB4*01:30	II	55.75	55.7498	MHCnuggetsII	NA	NA	NA	DRB4*01:30	DRB4	DRB4*01	NA	NA
LSLPVLQVRDVLVRG	ORF1ab	ORF1ab polyprotein	16	117	DRB4*01:31	II	55.75	55.7498	MHCnuggetsII	NA	NA	NA	DRB4*01:31	DRB4	DRB4*01	NA	NA
LSLPVLQVRDVLVRG	ORF1ab	ORF1ab polyprotein	16	117	DRB4*01:32	II	55.75	55.7498	MHCnuggetsII	NA	NA	NA	DRB4*01:32	DRB4	DRB4*01	NA	NA
LSLPVLQVRDVLVRG	ORF1ab	ORF1ab polyprotein	16	117	DRB4*01:33	II	55.75	55.7498	MHCnuggetsII	NA	NA	NA	DRB4*01:33	DRB4	DRB4*01	NA	NA
LSLPVLQVRDVLVRG	ORF1ab	ORF1ab polyprotein	16	117	DRB4*01:34	II	55.75	55.7498	MHCnuggetsII	NA	NA	NA	DRB4*01:34	DRB4	DRB4*01	NA	NA
LSLPVLQVRDVLVRG	ORF1ab	ORF1ab polyprotein	16	117	DRB4*01:35	II	55.75	55.7498	MHCnuggetsII	NA	NA	NA	DRB4*01:35	DRB4	DRB4*01	NA	NA
LSLPVLQVRDVLVRG	ORF1ab	ORF1ab polyprotein	16	117	DRB4*01:36	II	55.75	55.7498	MHCnuggetsII	NA	NA	NA	DRB4*01:36	DRB4	DRB4*01	NA	NA
LSLPVLQVRDVLVRG	ORF1ab	ORF1ab polyprotein	16	117	DRB4*01:37	II	55.75	55.7498	MHCnuggetsII	NA	NA	NA	DRB4*01:37	DRB4	DRB4*01	NA	NA
LSLPVLQVRDVLVRG	ORF1ab	ORF1ab polyprotein	16	117	DRB4*01:39	II	55.75	55.7498	MHCnuggetsII	NA	NA	NA	DRB4*01:39	DRB4	DRB4*01	NA	NA
LSLPVLQVRDVLVRG	ORF1ab	ORF1ab polyprotein	16	117	DRB4*01:40	II	55.75	55.7498	MHCnuggetsII	NA	NA	NA	DRB4*01:40	DRB4	DRB4*01	NA	NA
LSLPVLQVRDVLVRG	ORF1ab	ORF1ab polyprotein	16	117	DRB4*01:41	II	55.75	55.7498	MHCnuggetsII	NA	NA	NA	DRB4*01:41	DRB4	DRB4*01	NA	NA
LSLPVLQVRDVLVRG	ORF1ab	ORF1ab polyprotein	16	117	DRB4*01:42	II	55.75	55.7498	MHCnuggetsII	NA	NA	NA	DRB4*01:42	DRB4	DRB4*01	NA	NA
LSLPVLQVRDVLVRG	ORF1ab	ORF1ab polyprotein	16	117	DRB4*01:43	II	55.75	55.7498	MHCnuggetsII	NA	NA	NA	DRB4*01:43	DRB4	DRB4*01	NA	NA
LSLPVLQVRDVLVRG	ORF1ab	ORF1ab polyprotein	16	117	DRB4*01:44	II	55.75	55.7498	MHCnuggetsII	NA	NA	NA	DRB4*01:44	DRB4	DRB4*01	NA	NA
LSLPVLQVRDVLVRG	ORF1ab	ORF1ab polyprotein	16	117	DRB4*01:45	II	55.75	55.7498	MHCnuggetsII	NA	NA	NA	DRB4*01:45	DRB4	DRB4*01	NA	NA
LSLPVLQVRDVLVRG	ORF1ab	ORF1ab polyprotein	16	117	DRB4*01:46	II	55.75	55.7498	MHCnuggetsII	NA	NA	NA	DRB4*01:46	DRB4	DRB4*01	NA	NA
LSLPVLQVRDVLVRG	ORF1ab	ORF1ab polyprotein	16	117	DRB4*01:47	II	55.75	55.7498	MHCnuggetsII	NA	NA	NA	DRB4*01:47	DRB4	DRB4*01	NA	NA
LSLPVLQVRDVLVRG	ORF1ab	ORF1ab polyprotein	16	117	DRB4*01:48	II	55.75	55.7498	MHCnuggetsII	NA	NA	NA	DRB4*01:48	DRB4	DRB4*01	NA	NA
LSLPVLQVRDVLVRG	ORF1ab	ORF1ab polyprotein	16	117	DRB4*01:49	II	55.75	55.7498	MHCnuggetsII	NA	NA	NA	DRB4*01:49	DRB4	DRB4*01	NA	NA
LSLPVLQVRDVLVRG	ORF1ab	ORF1ab polyprotein	16	117	DRB4*01:50	II	55.75	55.7498	MHCnuggetsII	NA	NA	NA	DRB4*01:50	DRB4	DRB4*01	NA	NA
LSLPVLQVRDVLVRG	ORF1ab	ORF1ab polyprotein	16	117	DRB4*01:51	II	55.75	55.7498	MHCnuggetsII	NA	NA	NA	DRB4*01:51	DRB4	DRB4*01	NA	NA
LSLPVLQVRDVLVRG	ORF1ab	ORF1ab polyprotein	16	117	DRB4*01:52	II	55.75	55.7498	MHCnuggetsII	NA	NA	NA	DRB4*01:52	DRB4	DRB4*01	NA	NA
LSLPVLQVRDVLVRG	ORF1ab	ORF1ab polyprotein	16	117	DRB4*01:53	II	55.75	55.7498	MHCnuggetsII	NA	NA	NA	DRB4*01:53	DRB4	DRB4*01	NA	NA
LSLPVLQVRDVLVRG	ORF1ab	ORF1ab polyprotein	16	117	DRB4*01:55	II	55.75	55.7498	MHCnuggetsII	NA	NA	NA	DRB4*01:55	DRB4	DRB4*01	NA	NA
LSLPVLQVRDVLVRG	ORF1ab	ORF1ab polyprotein	16	117	DRB4*01:58	II	55.75	55.7498	MHCnuggetsII	NA	NA	NA	DRB4*01:58	DRB4	DRB4*01	NA	NA
LSLPVLQVRDVLVRG	ORF1ab	ORF1ab polyprotein	16	117	DRB4*01:59	II	55.75	55.7498	MHCnuggetsII	NA	NA	NA	DRB4*01:59	DRB4	DRB4*01	NA	NA
LSLPVLQVRDVLVRG	ORF1ab	ORF1ab polyprotein	16	117	DRB4*01:60	II	55.75	55.7498	MHCnuggetsII	NA	NA	NA	DRB4*01:60	DRB4	DRB4*01	NA	NA
LSLPVLQVRDVLVRG	ORF1ab	ORF1ab polyprotein	16	117	DRB4*01:62	II	55.75	55.7498	MHCnuggetsII	NA	NA	NA	DRB4*01:62	DRB4	DRB4*01	NA	NA
LSLPVLQVRDVLVRG	ORF1ab	ORF1ab polyprotein	16	117	DRB4*01:63	II	55.75	55.7498	MHCnuggetsII	NA	NA	NA	DRB4*01:63	DRB4	DRB4*01	NA	NA
LSLPVLQVRDVLVRG	ORF1ab	ORF1ab polyprotein	16	117	DRB4*01:64	II	55.75	55.7498	MHCnuggetsII	NA	NA	NA	DRB4*01:64	DRB4	DRB4*01	NA	NA
LSLPVLQVRDVLVRG	ORF1ab	ORF1ab polyprotein	16	117	DRB4*01:66	II	55.75	55.7498	MHCnuggetsII	NA	NA	NA	DRB4*01:66	DRB4	DRB4*01	NA	NA
LSLPVLQVRDVLVRG	ORF1ab	ORF1ab polyprotein	16	117	DRB4*01:67	II	55.75	55.7498	MHCnuggetsII	NA	NA	NA	DRB4*01:67	DRB4	DRB4*01	NA	NA
LSLPVLQVRDVLVRG	ORF1ab	ORF1ab polyprotein	16	117	DRB4*01:68	II	55.75	55.7498	MHCnuggetsII	NA	NA	NA	DRB4*01:68	DRB4	DRB4*01	NA	NA
LSLPVLQVRDVLVRG	ORF1ab	ORF1ab polyprotein	16	117	DRB4*01:69	II	55.75	55.7498	MHCnuggetsII	NA	NA	NA	DRB4*01:69	DRB4	DRB4*01	NA	NA
LVFLGIITTVAAFHQ	ORF8	Non-structural protein 8	4	10071	DRB4*01:01	II	319.35	226	SMMalign	NA	NA	NA	DRB4*01:01	DRB4	DRB4*01	NA	NA
MFTPLIQPIGALDIS	ORF1ab	ORF1ab polyprotein	3030	3131	DRB4*01:01	II	36.952	36.9515	MHCnuggetsII	NA	NA	NA	DRB4*01:01	DRB4	DRB4*01	NA	NA
MFTPLIQPIGALDIS	ORF1ab	ORF1ab polyprotein	3030	3131	DRB4*01:06	II	36.952	36.9515	MHCnuggetsII	NA	NA	NA	DRB4*01:06	DRB4	DRB4*01	NA	NA
MFTPLIQPIGALDIS	ORF1ab	ORF1ab polyprotein	3030	3131	DRB4*01:07	II	36.952	36.9515	MHCnuggetsII	NA	NA	NA	DRB4*01:07	DRB4	DRB4*01	NA	NA
MFTPLIQPIGALDIS	ORF1ab	ORF1ab polyprotein	3030	3131	DRB4*01:08	II	36.952	36.9515	MHCnuggetsII	NA	NA	NA	DRB4*01:08	DRB4	DRB4*01	NA	NA
MLIIFWFSLELQDHN	ORF7b	Non-structural protein 7b	24	9948	DRB4*01:04	II	161.158	161.158	MHCnuggetsII	NA	NA	NA	DRB4*01:04	DRB4	DRB4*01	NA	NA
MLIIFWFSLELQDHN	ORF7b	Non-structural protein 7b	24	9948	DRB4*01:06	II	161.158	161.158	MHCnuggetsII	NA	NA	NA	DRB4*01:06	DRB4	DRB4*01	NA	NA
MLIIFWFSLELQDHN	ORF7b	Non-structural protein 7b	24	9948	DRB4*01:07	II	161.158	161.158	MHCnuggetsII	NA	NA	NA	DRB4*01:07	DRB4	DRB4*01	NA	NA
MLIIFWFSLELQDHN	ORF7b	Non-structural protein 7b	24	9948	DRB4*01:08	II	161.158	161.158	MHCnuggetsII	NA	NA	NA	DRB4*01:08	DRB4	DRB4*01	NA	NA
MNGRTILGSALLEDE	ORF1ab	ORF1ab polyprotein	3539	3640	DRB4*01:03	II	26.112	26.1117	MHCnuggetsII	NA	NA	NA	DRB4*01:03	DRB4	DRB4*01	NA	NA
MNSRNYIAQVDVVNF	NA	NA	NA	NA	DRB4*01:02	II	21.351	21.3512	MHCnuggetsII	NA	NA	NA	DRB4*01:02	DRB4	DRB4*01	NA	NA
MNSRNYIAQVDVVNF	NA	NA	NA	NA	DRB4*01:05	II	21.351	21.3512	MHCnuggetsII	NA	NA	NA	DRB4*01:05	DRB4	DRB4*01	NA	NA
MNSRNYIAQVDVVNF	NA	NA	NA	NA	DRB4*01:09	II	21.351	21.3512	MHCnuggetsII	NA	NA	NA	DRB4*01:09	DRB4	DRB4*01	NA	NA
MNSRNYIAQVDVVNF	NA	NA	NA	NA	DRB4*01:10	II	21.351	21.3512	MHCnuggetsII	NA	NA	NA	DRB4*01:10	DRB4	DRB4*01	NA	NA
MNSRNYIAQVDVVNF	NA	NA	NA	NA	DRB4*01:11	II	21.351	21.3512	MHCnuggetsII	NA	NA	NA	DRB4*01:11	DRB4	DRB4*01	NA	NA
MNSRNYIAQVDVVNF	NA	NA	NA	NA	DRB4*01:12	II	21.351	21.3512	MHCnuggetsII	NA	NA	NA	DRB4*01:12	DRB4	DRB4*01	NA	NA
MNSRNYIAQVDVVNF	NA	NA	NA	NA	DRB4*01:13	II	21.351	21.3512	MHCnuggetsII	NA	NA	NA	DRB4*01:13	DRB4	DRB4*01	NA	NA
MNSRNYIAQVDVVNF	NA	NA	NA	NA	DRB4*01:14	II	21.351	21.3512	MHCnuggetsII	NA	NA	NA	DRB4*01:14	DRB4	DRB4*01	NA	NA
MNSRNYIAQVDVVNF	NA	NA	NA	NA	DRB4*01:15	II	21.351	21.3512	MHCnuggetsII	NA	NA	NA	DRB4*01:15	DRB4	DRB4*01	NA	NA
MNSRNYIAQVDVVNF	NA	NA	NA	NA	DRB4*01:17	II	21.351	21.3512	MHCnuggetsII	NA	NA	NA	DRB4*01:17	DRB4	DRB4*01	NA	NA
MNSRNYIAQVDVVNF	NA	NA	NA	NA	DRB4*01:18	II	21.351	21.3512	MHCnuggetsII	NA	NA	NA	DRB4*01:18	DRB4	DRB4*01	NA	NA
MNSRNYIAQVDVVNF	NA	NA	NA	NA	DRB4*01:19	II	21.351	21.3512	MHCnuggetsII	NA	NA	NA	DRB4*01:19	DRB4	DRB4*01	NA	NA
MNSRNYIAQVDVVNF	NA	NA	NA	NA	DRB4*01:20	II	21.351	21.3512	MHCnuggetsII	NA	NA	NA	DRB4*01:20	DRB4	DRB4*01	NA	NA
MNSRNYIAQVDVVNF	NA	NA	NA	NA	DRB4*01:21	II	21.351	21.3512	MHCnuggetsII	NA	NA	NA	DRB4*01:21	DRB4	DRB4*01	NA	NA
MNSRNYIAQVDVVNF	NA	NA	NA	NA	DRB4*01:22	II	21.351	21.3512	MHCnuggetsII	NA	NA	NA	DRB4*01:22	DRB4	DRB4*01	NA	NA
MNSRNYIAQVDVVNF	NA	NA	NA	NA	DRB4*01:23	II	21.351	21.3512	MHCnuggetsII	NA	NA	NA	DRB4*01:23	DRB4	DRB4*01	NA	NA
MNSRNYIAQVDVVNF	NA	NA	NA	NA	DRB4*01:24	II	21.351	21.3512	MHCnuggetsII	NA	NA	NA	DRB4*01:24	DRB4	DRB4*01	NA	NA
MNSRNYIAQVDVVNF	NA	NA	NA	NA	DRB4*01:25	II	21.351	21.3512	MHCnuggetsII	NA	NA	NA	DRB4*01:25	DRB4	DRB4*01	NA	NA
MNSRNYIAQVDVVNF	NA	NA	NA	NA	DRB4*01:26	II	21.351	21.3512	MHCnuggetsII	NA	NA	NA	DRB4*01:26	DRB4	DRB4*01	NA	NA
MNSRNYIAQVDVVNF	NA	NA	NA	NA	DRB4*01:27	II	21.351	21.3512	MHCnuggetsII	NA	NA	NA	DRB4*01:27	DRB4	DRB4*01	NA	NA
MNSRNYIAQVDVVNF	NA	NA	NA	NA	DRB4*01:28	II	21.351	21.3512	MHCnuggetsII	NA	NA	NA	DRB4*01:28	DRB4	DRB4*01	NA	NA
MNSRNYIAQVDVVNF	NA	NA	NA	NA	DRB4*01:29	II	21.351	21.3512	MHCnuggetsII	NA	NA	NA	DRB4*01:29	DRB4	DRB4*01	NA	NA
MNSRNYIAQVDVVNF	NA	NA	NA	NA	DRB4*01:30	II	21.351	21.3512	MHCnuggetsII	NA	NA	NA	DRB4*01:30	DRB4	DRB4*01	NA	NA
MNSRNYIAQVDVVNF	NA	NA	NA	NA	DRB4*01:31	II	21.351	21.3512	MHCnuggetsII	NA	NA	NA	DRB4*01:31	DRB4	DRB4*01	NA	NA
MNSRNYIAQVDVVNF	NA	NA	NA	NA	DRB4*01:32	II	21.351	21.3512	MHCnuggetsII	NA	NA	NA	DRB4*01:32	DRB4	DRB4*01	NA	NA
MNSRNYIAQVDVVNF	NA	NA	NA	NA	DRB4*01:33	II	21.351	21.3512	MHCnuggetsII	NA	NA	NA	DRB4*01:33	DRB4	DRB4*01	NA	NA
MNSRNYIAQVDVVNF	NA	NA	NA	NA	DRB4*01:34	II	21.351	21.3512	MHCnuggetsII	NA	NA	NA	DRB4*01:34	DRB4	DRB4*01	NA	NA
MNSRNYIAQVDVVNF	NA	NA	NA	NA	DRB4*01:35	II	21.351	21.3512	MHCnuggetsII	NA	NA	NA	DRB4*01:35	DRB4	DRB4*01	NA	NA
MNSRNYIAQVDVVNF	NA	NA	NA	NA	DRB4*01:36	II	21.351	21.3512	MHCnuggetsII	NA	NA	NA	DRB4*01:36	DRB4	DRB4*01	NA	NA
MNSRNYIAQVDVVNF	NA	NA	NA	NA	DRB4*01:37	II	21.351	21.3512	MHCnuggetsII	NA	NA	NA	DRB4*01:37	DRB4	DRB4*01	NA	NA
MNSRNYIAQVDVVNF	NA	NA	NA	NA	DRB4*01:39	II	21.351	21.3512	MHCnuggetsII	NA	NA	NA	DRB4*01:39	DRB4	DRB4*01	NA	NA
MNSRNYIAQVDVVNF	NA	NA	NA	NA	DRB4*01:40	II	21.351	21.3512	MHCnuggetsII	NA	NA	NA	DRB4*01:40	DRB4	DRB4*01	NA	NA
MNSRNYIAQVDVVNF	NA	NA	NA	NA	DRB4*01:41	II	21.351	21.3512	MHCnuggetsII	NA	NA	NA	DRB4*01:41	DRB4	DRB4*01	NA	NA
MNSRNYIAQVDVVNF	NA	NA	NA	NA	DRB4*01:42	II	21.351	21.3512	MHCnuggetsII	NA	NA	NA	DRB4*01:42	DRB4	DRB4*01	NA	NA
MNSRNYIAQVDVVNF	NA	NA	NA	NA	DRB4*01:43	II	21.351	21.3512	MHCnuggetsII	NA	NA	NA	DRB4*01:43	DRB4	DRB4*01	NA	NA
MNSRNYIAQVDVVNF	NA	NA	NA	NA	DRB4*01:44	II	21.351	21.3512	MHCnuggetsII	NA	NA	NA	DRB4*01:44	DRB4	DRB4*01	NA	NA
MNSRNYIAQVDVVNF	NA	NA	NA	NA	DRB4*01:45	II	21.351	21.3512	MHCnuggetsII	NA	NA	NA	DRB4*01:45	DRB4	DRB4*01	NA	NA
MNSRNYIAQVDVVNF	NA	NA	NA	NA	DRB4*01:46	II	21.351	21.3512	MHCnuggetsII	NA	NA	NA	DRB4*01:46	DRB4	DRB4*01	NA	NA
MNSRNYIAQVDVVNF	NA	NA	NA	NA	DRB4*01:47	II	21.351	21.3512	MHCnuggetsII	NA	NA	NA	DRB4*01:47	DRB4	DRB4*01	NA	NA
MNSRNYIAQVDVVNF	NA	NA	NA	NA	DRB4*01:48	II	21.351	21.3512	MHCnuggetsII	NA	NA	NA	DRB4*01:48	DRB4	DRB4*01	NA	NA
MNSRNYIAQVDVVNF	NA	NA	NA	NA	DRB4*01:49	II	21.351	21.3512	MHCnuggetsII	NA	NA	NA	DRB4*01:49	DRB4	DRB4*01	NA	NA
MNSRNYIAQVDVVNF	NA	NA	NA	NA	DRB4*01:50	II	21.351	21.3512	MHCnuggetsII	NA	NA	NA	DRB4*01:50	DRB4	DRB4*01	NA	NA
MNSRNYIAQVDVVNF	NA	NA	NA	NA	DRB4*01:51	II	21.351	21.3512	MHCnuggetsII	NA	NA	NA	DRB4*01:51	DRB4	DRB4*01	NA	NA
MNSRNYIAQVDVVNF	NA	NA	NA	NA	DRB4*01:52	II	21.351	21.3512	MHCnuggetsII	NA	NA	NA	DRB4*01:52	DRB4	DRB4*01	NA	NA
MNSRNYIAQVDVVNF	NA	NA	NA	NA	DRB4*01:53	II	21.351	21.3512	MHCnuggetsII	NA	NA	NA	DRB4*01:53	DRB4	DRB4*01	NA	NA
MNSRNYIAQVDVVNF	NA	NA	NA	NA	DRB4*01:55	II	21.351	21.3512	MHCnuggetsII	NA	NA	NA	DRB4*01:55	DRB4	DRB4*01	NA	NA
MNSRNYIAQVDVVNF	NA	NA	NA	NA	DRB4*01:58	II	21.351	21.3512	MHCnuggetsII	NA	NA	NA	DRB4*01:58	DRB4	DRB4*01	NA	NA
MNSRNYIAQVDVVNF	NA	NA	NA	NA	DRB4*01:59	II	21.351	21.3512	MHCnuggetsII	NA	NA	NA	DRB4*01:59	DRB4	DRB4*01	NA	NA
MNSRNYIAQVDVVNF	NA	NA	NA	NA	DRB4*01:60	II	21.351	21.3512	MHCnuggetsII	NA	NA	NA	DRB4*01:60	DRB4	DRB4*01	NA	NA
MNSRNYIAQVDVVNF	NA	NA	NA	NA	DRB4*01:62	II	21.351	21.3512	MHCnuggetsII	NA	NA	NA	DRB4*01:62	DRB4	DRB4*01	NA	NA
MNSRNYIAQVDVVNF	NA	NA	NA	NA	DRB4*01:63	II	21.351	21.3512	MHCnuggetsII	NA	NA	NA	DRB4*01:63	DRB4	DRB4*01	NA	NA
MNSRNYIAQVDVVNF	NA	NA	NA	NA	DRB4*01:64	II	21.351	21.3512	MHCnuggetsII	NA	NA	NA	DRB4*01:64	DRB4	DRB4*01	NA	NA
MNSRNYIAQVDVVNF	NA	NA	NA	NA	DRB4*01:66	II	21.351	21.3512	MHCnuggetsII	NA	NA	NA	DRB4*01:66	DRB4	DRB4*01	NA	NA
MNSRNYIAQVDVVNF	NA	NA	NA	NA	DRB4*01:67	II	21.351	21.3512	MHCnuggetsII	NA	NA	NA	DRB4*01:67	DRB4	DRB4*01	NA	NA
MNSRNYIAQVDVVNF	NA	NA	NA	NA	DRB4*01:68	II	21.351	21.3512	MHCnuggetsII	NA	NA	NA	DRB4*01:68	DRB4	DRB4*01	NA	NA
MNSRNYIAQVDVVNF	NA	NA	NA	NA	DRB4*01:69	II	21.351	21.3512	MHCnuggetsII	NA	NA	NA	DRB4*01:69	DRB4	DRB4*01	NA	NA
MTNRQFHQKLLKSIA	ORF1ab	ORF1ab polyprotein	4958	5059	DRB4*01:04	II	94.846	94.8456	MHCnuggetsII	NA	NA	NA	DRB4*01:04	DRB4	DRB4*01	NA	NA
MVYMPASWVMRIMTW	ORF1ab	ORF1ab polyprotein	3652	3753	DRB4*01:03	II	12.209	12.2094	MHCnuggetsII	NA	NA	NA	DRB4*01:03	DRB4	DRB4*01	NA	NA
NAAIVLQLPQGTTLP	N	Nucleocapsid protein	154	10442	DRB4*01:01	II	15.203	15.2032	MHCnuggetsII	NA	NA	NA	DRB4*01:01	DRB4	DRB4*01	NA	NA
NAAIVLQLPQGTTLP	N	Nucleocapsid protein	154	10442	DRB4*01:02	II	15.203	15.2032	MHCnuggetsII	NA	NA	NA	DRB4*01:02	DRB4	DRB4*01	NA	NA
NAAIVLQLPQGTTLP	N	Nucleocapsid protein	154	10442	DRB4*01:04	II	15.203	15.2032	MHCnuggetsII	NA	NA	NA	DRB4*01:04	DRB4	DRB4*01	NA	NA
NAAIVLQLPQGTTLP	N	Nucleocapsid protein	154	10442	DRB4*01:05	II	15.203	15.2032	MHCnuggetsII	NA	NA	NA	DRB4*01:05	DRB4	DRB4*01	NA	NA
NAAIVLQLPQGTTLP	N	Nucleocapsid protein	154	10442	DRB4*01:06	II	15.203	15.2032	MHCnuggetsII	NA	NA	NA	DRB4*01:06	DRB4	DRB4*01	NA	NA
NAAIVLQLPQGTTLP	N	Nucleocapsid protein	154	10442	DRB4*01:07	II	15.203	15.2032	MHCnuggetsII	NA	NA	NA	DRB4*01:07	DRB4	DRB4*01	NA	NA
NAAIVLQLPQGTTLP	N	Nucleocapsid protein	154	10442	DRB4*01:08	II	15.203	15.2032	MHCnuggetsII	NA	NA	NA	DRB4*01:08	DRB4	DRB4*01	NA	NA
NAAIVLQLPQGTTLP	N	Nucleocapsid protein	154	10442	DRB4*01:09	II	15.203	15.2032	MHCnuggetsII	NA	NA	NA	DRB4*01:09	DRB4	DRB4*01	NA	NA
NAAIVLQLPQGTTLP	N	Nucleocapsid protein	154	10442	DRB4*01:10	II	15.203	15.2032	MHCnuggetsII	NA	NA	NA	DRB4*01:10	DRB4	DRB4*01	NA	NA
NAAIVLQLPQGTTLP	N	Nucleocapsid protein	154	10442	DRB4*01:11	II	15.203	15.2032	MHCnuggetsII	NA	NA	NA	DRB4*01:11	DRB4	DRB4*01	NA	NA
NAAIVLQLPQGTTLP	N	Nucleocapsid protein	154	10442	DRB4*01:12	II	15.203	15.2032	MHCnuggetsII	NA	NA	NA	DRB4*01:12	DRB4	DRB4*01	NA	NA
NAAIVLQLPQGTTLP	N	Nucleocapsid protein	154	10442	DRB4*01:13	II	15.203	15.2032	MHCnuggetsII	NA	NA	NA	DRB4*01:13	DRB4	DRB4*01	NA	NA
NAAIVLQLPQGTTLP	N	Nucleocapsid protein	154	10442	DRB4*01:14	II	15.203	15.2032	MHCnuggetsII	NA	NA	NA	DRB4*01:14	DRB4	DRB4*01	NA	NA
NAAIVLQLPQGTTLP	N	Nucleocapsid protein	154	10442	DRB4*01:15	II	15.203	15.2032	MHCnuggetsII	NA	NA	NA	DRB4*01:15	DRB4	DRB4*01	NA	NA
NAAIVLQLPQGTTLP	N	Nucleocapsid protein	154	10442	DRB4*01:17	II	15.203	15.2032	MHCnuggetsII	NA	NA	NA	DRB4*01:17	DRB4	DRB4*01	NA	NA
NAAIVLQLPQGTTLP	N	Nucleocapsid protein	154	10442	DRB4*01:18	II	15.203	15.2032	MHCnuggetsII	NA	NA	NA	DRB4*01:18	DRB4	DRB4*01	NA	NA
NAAIVLQLPQGTTLP	N	Nucleocapsid protein	154	10442	DRB4*01:19	II	15.203	15.2032	MHCnuggetsII	NA	NA	NA	DRB4*01:19	DRB4	DRB4*01	NA	NA
NAAIVLQLPQGTTLP	N	Nucleocapsid protein	154	10442	DRB4*01:20	II	15.203	15.2032	MHCnuggetsII	NA	NA	NA	DRB4*01:20	DRB4	DRB4*01	NA	NA
NAAIVLQLPQGTTLP	N	Nucleocapsid protein	154	10442	DRB4*01:21	II	15.203	15.2032	MHCnuggetsII	NA	NA	NA	DRB4*01:21	DRB4	DRB4*01	NA	NA
NAAIVLQLPQGTTLP	N	Nucleocapsid protein	154	10442	DRB4*01:22	II	15.203	15.2032	MHCnuggetsII	NA	NA	NA	DRB4*01:22	DRB4	DRB4*01	NA	NA
NAAIVLQLPQGTTLP	N	Nucleocapsid protein	154	10442	DRB4*01:23	II	15.203	15.2032	MHCnuggetsII	NA	NA	NA	DRB4*01:23	DRB4	DRB4*01	NA	NA
NAAIVLQLPQGTTLP	N	Nucleocapsid protein	154	10442	DRB4*01:24	II	15.203	15.2032	MHCnuggetsII	NA	NA	NA	DRB4*01:24	DRB4	DRB4*01	NA	NA
NAAIVLQLPQGTTLP	N	Nucleocapsid protein	154	10442	DRB4*01:25	II	15.203	15.2032	MHCnuggetsII	NA	NA	NA	DRB4*01:25	DRB4	DRB4*01	NA	NA
NAAIVLQLPQGTTLP	N	Nucleocapsid protein	154	10442	DRB4*01:26	II	15.203	15.2032	MHCnuggetsII	NA	NA	NA	DRB4*01:26	DRB4	DRB4*01	NA	NA
NAAIVLQLPQGTTLP	N	Nucleocapsid protein	154	10442	DRB4*01:27	II	15.203	15.2032	MHCnuggetsII	NA	NA	NA	DRB4*01:27	DRB4	DRB4*01	NA	NA
NAAIVLQLPQGTTLP	N	Nucleocapsid protein	154	10442	DRB4*01:28	II	15.203	15.2032	MHCnuggetsII	NA	NA	NA	DRB4*01:28	DRB4	DRB4*01	NA	NA
NAAIVLQLPQGTTLP	N	Nucleocapsid protein	154	10442	DRB4*01:29	II	15.203	15.2032	MHCnuggetsII	NA	NA	NA	DRB4*01:29	DRB4	DRB4*01	NA	NA
NAAIVLQLPQGTTLP	N	Nucleocapsid protein	154	10442	DRB4*01:30	II	15.203	15.2032	MHCnuggetsII	NA	NA	NA	DRB4*01:30	DRB4	DRB4*01	NA	NA
NAAIVLQLPQGTTLP	N	Nucleocapsid protein	154	10442	DRB4*01:31	II	15.203	15.2032	MHCnuggetsII	NA	NA	NA	DRB4*01:31	DRB4	DRB4*01	NA	NA
NAAIVLQLPQGTTLP	N	Nucleocapsid protein	154	10442	DRB4*01:32	II	15.203	15.2032	MHCnuggetsII	NA	NA	NA	DRB4*01:32	DRB4	DRB4*01	NA	NA
NAAIVLQLPQGTTLP	N	Nucleocapsid protein	154	10442	DRB4*01:33	II	15.203	15.2032	MHCnuggetsII	NA	NA	NA	DRB4*01:33	DRB4	DRB4*01	NA	NA
NAAIVLQLPQGTTLP	N	Nucleocapsid protein	154	10442	DRB4*01:34	II	15.203	15.2032	MHCnuggetsII	NA	NA	NA	DRB4*01:34	DRB4	DRB4*01	NA	NA
NAAIVLQLPQGTTLP	N	Nucleocapsid protein	154	10442	DRB4*01:35	II	15.203	15.2032	MHCnuggetsII	NA	NA	NA	DRB4*01:35	DRB4	DRB4*01	NA	NA
NAAIVLQLPQGTTLP	N	Nucleocapsid protein	154	10442	DRB4*01:36	II	15.203	15.2032	MHCnuggetsII	NA	NA	NA	DRB4*01:36	DRB4	DRB4*01	NA	NA
NAAIVLQLPQGTTLP	N	Nucleocapsid protein	154	10442	DRB4*01:37	II	15.203	15.2032	MHCnuggetsII	NA	NA	NA	DRB4*01:37	DRB4	DRB4*01	NA	NA
NAAIVLQLPQGTTLP	N	Nucleocapsid protein	154	10442	DRB4*01:39	II	15.203	15.2032	MHCnuggetsII	NA	NA	NA	DRB4*01:39	DRB4	DRB4*01	NA	NA
NAAIVLQLPQGTTLP	N	Nucleocapsid protein	154	10442	DRB4*01:40	II	15.203	15.2032	MHCnuggetsII	NA	NA	NA	DRB4*01:40	DRB4	DRB4*01	NA	NA
NAAIVLQLPQGTTLP	N	Nucleocapsid protein	154	10442	DRB4*01:41	II	15.203	15.2032	MHCnuggetsII	NA	NA	NA	DRB4*01:41	DRB4	DRB4*01	NA	NA
NAAIVLQLPQGTTLP	N	Nucleocapsid protein	154	10442	DRB4*01:42	II	15.203	15.2032	MHCnuggetsII	NA	NA	NA	DRB4*01:42	DRB4	DRB4*01	NA	NA
NAAIVLQLPQGTTLP	N	Nucleocapsid protein	154	10442	DRB4*01:43	II	15.203	15.2032	MHCnuggetsII	NA	NA	NA	DRB4*01:43	DRB4	DRB4*01	NA	NA
NAAIVLQLPQGTTLP	N	Nucleocapsid protein	154	10442	DRB4*01:44	II	15.203	15.2032	MHCnuggetsII	NA	NA	NA	DRB4*01:44	DRB4	DRB4*01	NA	NA
NAAIVLQLPQGTTLP	N	Nucleocapsid protein	154	10442	DRB4*01:45	II	15.203	15.2032	MHCnuggetsII	NA	NA	NA	DRB4*01:45	DRB4	DRB4*01	NA	NA
NAAIVLQLPQGTTLP	N	Nucleocapsid protein	154	10442	DRB4*01:46	II	15.203	15.2032	MHCnuggetsII	NA	NA	NA	DRB4*01:46	DRB4	DRB4*01	NA	NA
NAAIVLQLPQGTTLP	N	Nucleocapsid protein	154	10442	DRB4*01:47	II	15.203	15.2032	MHCnuggetsII	NA	NA	NA	DRB4*01:47	DRB4	DRB4*01	NA	NA
NAAIVLQLPQGTTLP	N	Nucleocapsid protein	154	10442	DRB4*01:48	II	15.203	15.2032	MHCnuggetsII	NA	NA	NA	DRB4*01:48	DRB4	DRB4*01	NA	NA
NAAIVLQLPQGTTLP	N	Nucleocapsid protein	154	10442	DRB4*01:49	II	15.203	15.2032	MHCnuggetsII	NA	NA	NA	DRB4*01:49	DRB4	DRB4*01	NA	NA
NAAIVLQLPQGTTLP	N	Nucleocapsid protein	154	10442	DRB4*01:50	II	15.203	15.2032	MHCnuggetsII	NA	NA	NA	DRB4*01:50	DRB4	DRB4*01	NA	NA
NAAIVLQLPQGTTLP	N	Nucleocapsid protein	154	10442	DRB4*01:51	II	15.203	15.2032	MHCnuggetsII	NA	NA	NA	DRB4*01:51	DRB4	DRB4*01	NA	NA
NAAIVLQLPQGTTLP	N	Nucleocapsid protein	154	10442	DRB4*01:52	II	15.203	15.2032	MHCnuggetsII	NA	NA	NA	DRB4*01:52	DRB4	DRB4*01	NA	NA
NAAIVLQLPQGTTLP	N	Nucleocapsid protein	154	10442	DRB4*01:53	II	15.203	15.2032	MHCnuggetsII	NA	NA	NA	DRB4*01:53	DRB4	DRB4*01	NA	NA
NAAIVLQLPQGTTLP	N	Nucleocapsid protein	154	10442	DRB4*01:55	II	15.203	15.2032	MHCnuggetsII	NA	NA	NA	DRB4*01:55	DRB4	DRB4*01	NA	NA
NAAIVLQLPQGTTLP	N	Nucleocapsid protein	154	10442	DRB4*01:58	II	15.203	15.2032	MHCnuggetsII	NA	NA	NA	DRB4*01:58	DRB4	DRB4*01	NA	NA
NAAIVLQLPQGTTLP	N	Nucleocapsid protein	154	10442	DRB4*01:59	II	15.203	15.2032	MHCnuggetsII	NA	NA	NA	DRB4*01:59	DRB4	DRB4*01	NA	NA
NAAIVLQLPQGTTLP	N	Nucleocapsid protein	154	10442	DRB4*01:60	II	15.203	15.2032	MHCnuggetsII	NA	NA	NA	DRB4*01:60	DRB4	DRB4*01	NA	NA
NAAIVLQLPQGTTLP	N	Nucleocapsid protein	154	10442	DRB4*01:62	II	15.203	15.2032	MHCnuggetsII	NA	NA	NA	DRB4*01:62	DRB4	DRB4*01	NA	NA
NAAIVLQLPQGTTLP	N	Nucleocapsid protein	154	10442	DRB4*01:63	II	15.203	15.2032	MHCnuggetsII	NA	NA	NA	DRB4*01:63	DRB4	DRB4*01	NA	NA
NAAIVLQLPQGTTLP	N	Nucleocapsid protein	154	10442	DRB4*01:64	II	15.203	15.2032	MHCnuggetsII	NA	NA	NA	DRB4*01:64	DRB4	DRB4*01	NA	NA
NAAIVLQLPQGTTLP	N	Nucleocapsid protein	154	10442	DRB4*01:66	II	15.203	15.2032	MHCnuggetsII	NA	NA	NA	DRB4*01:66	DRB4	DRB4*01	NA	NA
NAAIVLQLPQGTTLP	N	Nucleocapsid protein	154	10442	DRB4*01:67	II	15.203	15.2032	MHCnuggetsII	NA	NA	NA	DRB4*01:67	DRB4	DRB4*01	NA	NA
NAAIVLQLPQGTTLP	N	Nucleocapsid protein	154	10442	DRB4*01:68	II	15.203	15.2032	MHCnuggetsII	NA	NA	NA	DRB4*01:68	DRB4	DRB4*01	NA	NA
NAAIVLQLPQGTTLP	N	Nucleocapsid protein	154	10442	DRB4*01:69	II	15.203	15.2032	MHCnuggetsII	NA	NA	NA	DRB4*01:69	DRB4	DRB4*01	NA	NA
NFNQHEVLLAPLLSA	ORF1ab	ORF1ab polyprotein	1137	1238	DRB4*01:01	II	290.955	209.7	NNalign	NA	NA	NA	DRB4*01:01	DRB4	DRB4*01	NA	NA
NGPQNQRNAPRITFG	N	Nucleocapsid protein	4	10292	DRB4*01:03	II	249.952	249.952	MHCnuggetsII	NA	NA	NA	DRB4*01:03	DRB4	DRB4*01	NA	NA
NICQAVTANVNALLS	ORF1ab	ORF1ab polyprotein	5087	5188	DRB4*01:03	II	19.512	19.5122	MHCnuggetsII	NA	NA	NA	DRB4*01:03	DRB4	DRB4*01	NA	NA
NLKYAISAKNRARTV	ORF1ab	ORF1ab polyprotein	4935	5036	DRB4*01:03	II	16.681	16.6813	MHCnuggetsII	NA	NA	NA	DRB4*01:03	DRB4	DRB4*01	NA	NA
NNCYLATALLTLQQI	ORF1ab	ORF1ab polyprotein	1672	1773	DRB4*01:01	II	40	7.7	NNalign	NA	NA	NA	DRB4*01:01	DRB4	DRB4*01	NA	NA
NNLDSKVGGNYNYLY	S	Spike glycoprotein	439	7736	DRB4*01:03	II	21.382	21.3819	MHCnuggetsII	NA	NA	NA	DRB4*01:03	DRB4	DRB4*01	NA	NA
NSAIGKIQDSLSSTA	S	Spike glycoprotein	928	8225	DRB4*01:02	II	46.423	46.4229	MHCnuggetsII	NA	NA	NA	DRB4*01:02	DRB4	DRB4*01	NA	VLYENQKLIANQFNSAIGKIQDSLSSTASALG
NSAIGKIQDSLSSTA	S	Spike glycoprotein	928	8225	DRB4*01:05	II	46.423	46.4229	MHCnuggetsII	NA	NA	NA	DRB4*01:05	DRB4	DRB4*01	NA	VLYENQKLIANQFNSAIGKIQDSLSSTASALG
NSAIGKIQDSLSSTA	S	Spike glycoprotein	928	8225	DRB4*01:09	II	46.423	46.4229	MHCnuggetsII	NA	NA	NA	DRB4*01:09	DRB4	DRB4*01	NA	VLYENQKLIANQFNSAIGKIQDSLSSTASALG
NSAIGKIQDSLSSTA	S	Spike glycoprotein	928	8225	DRB4*01:10	II	46.423	46.4229	MHCnuggetsII	NA	NA	NA	DRB4*01:10	DRB4	DRB4*01	NA	VLYENQKLIANQFNSAIGKIQDSLSSTASALG
NSAIGKIQDSLSSTA	S	Spike glycoprotein	928	8225	DRB4*01:11	II	46.423	46.4229	MHCnuggetsII	NA	NA	NA	DRB4*01:11	DRB4	DRB4*01	NA	VLYENQKLIANQFNSAIGKIQDSLSSTASALG
NSAIGKIQDSLSSTA	S	Spike glycoprotein	928	8225	DRB4*01:12	II	46.423	46.4229	MHCnuggetsII	NA	NA	NA	DRB4*01:12	DRB4	DRB4*01	NA	VLYENQKLIANQFNSAIGKIQDSLSSTASALG
NSAIGKIQDSLSSTA	S	Spike glycoprotein	928	8225	DRB4*01:13	II	46.423	46.4229	MHCnuggetsII	NA	NA	NA	DRB4*01:13	DRB4	DRB4*01	NA	VLYENQKLIANQFNSAIGKIQDSLSSTASALG
NSAIGKIQDSLSSTA	S	Spike glycoprotein	928	8225	DRB4*01:14	II	46.423	46.4229	MHCnuggetsII	NA	NA	NA	DRB4*01:14	DRB4	DRB4*01	NA	VLYENQKLIANQFNSAIGKIQDSLSSTASALG
NSAIGKIQDSLSSTA	S	Spike glycoprotein	928	8225	DRB4*01:15	II	46.423	46.4229	MHCnuggetsII	NA	NA	NA	DRB4*01:15	DRB4	DRB4*01	NA	VLYENQKLIANQFNSAIGKIQDSLSSTASALG
NSAIGKIQDSLSSTA	S	Spike glycoprotein	928	8225	DRB4*01:17	II	46.423	46.4229	MHCnuggetsII	NA	NA	NA	DRB4*01:17	DRB4	DRB4*01	NA	VLYENQKLIANQFNSAIGKIQDSLSSTASALG
NSAIGKIQDSLSSTA	S	Spike glycoprotein	928	8225	DRB4*01:18	II	46.423	46.4229	MHCnuggetsII	NA	NA	NA	DRB4*01:18	DRB4	DRB4*01	NA	VLYENQKLIANQFNSAIGKIQDSLSSTASALG
NSAIGKIQDSLSSTA	S	Spike glycoprotein	928	8225	DRB4*01:19	II	46.423	46.4229	MHCnuggetsII	NA	NA	NA	DRB4*01:19	DRB4	DRB4*01	NA	VLYENQKLIANQFNSAIGKIQDSLSSTASALG
NSAIGKIQDSLSSTA	S	Spike glycoprotein	928	8225	DRB4*01:20	II	46.423	46.4229	MHCnuggetsII	NA	NA	NA	DRB4*01:20	DRB4	DRB4*01	NA	VLYENQKLIANQFNSAIGKIQDSLSSTASALG
NSAIGKIQDSLSSTA	S	Spike glycoprotein	928	8225	DRB4*01:21	II	46.423	46.4229	MHCnuggetsII	NA	NA	NA	DRB4*01:21	DRB4	DRB4*01	NA	VLYENQKLIANQFNSAIGKIQDSLSSTASALG
NSAIGKIQDSLSSTA	S	Spike glycoprotein	928	8225	DRB4*01:22	II	46.423	46.4229	MHCnuggetsII	NA	NA	NA	DRB4*01:22	DRB4	DRB4*01	NA	VLYENQKLIANQFNSAIGKIQDSLSSTASALG
NSAIGKIQDSLSSTA	S	Spike glycoprotein	928	8225	DRB4*01:23	II	46.423	46.4229	MHCnuggetsII	NA	NA	NA	DRB4*01:23	DRB4	DRB4*01	NA	VLYENQKLIANQFNSAIGKIQDSLSSTASALG
NSAIGKIQDSLSSTA	S	Spike glycoprotein	928	8225	DRB4*01:24	II	46.423	46.4229	MHCnuggetsII	NA	NA	NA	DRB4*01:24	DRB4	DRB4*01	NA	VLYENQKLIANQFNSAIGKIQDSLSSTASALG
NSAIGKIQDSLSSTA	S	Spike glycoprotein	928	8225	DRB4*01:25	II	46.423	46.4229	MHCnuggetsII	NA	NA	NA	DRB4*01:25	DRB4	DRB4*01	NA	VLYENQKLIANQFNSAIGKIQDSLSSTASALG
NSAIGKIQDSLSSTA	S	Spike glycoprotein	928	8225	DRB4*01:26	II	46.423	46.4229	MHCnuggetsII	NA	NA	NA	DRB4*01:26	DRB4	DRB4*01	NA	VLYENQKLIANQFNSAIGKIQDSLSSTASALG
NSAIGKIQDSLSSTA	S	Spike glycoprotein	928	8225	DRB4*01:27	II	46.423	46.4229	MHCnuggetsII	NA	NA	NA	DRB4*01:27	DRB4	DRB4*01	NA	VLYENQKLIANQFNSAIGKIQDSLSSTASALG
NSAIGKIQDSLSSTA	S	Spike glycoprotein	928	8225	DRB4*01:28	II	46.423	46.4229	MHCnuggetsII	NA	NA	NA	DRB4*01:28	DRB4	DRB4*01	NA	VLYENQKLIANQFNSAIGKIQDSLSSTASALG
NSAIGKIQDSLSSTA	S	Spike glycoprotein	928	8225	DRB4*01:29	II	46.423	46.4229	MHCnuggetsII	NA	NA	NA	DRB4*01:29	DRB4	DRB4*01	NA	VLYENQKLIANQFNSAIGKIQDSLSSTASALG
NSAIGKIQDSLSSTA	S	Spike glycoprotein	928	8225	DRB4*01:30	II	46.423	46.4229	MHCnuggetsII	NA	NA	NA	DRB4*01:30	DRB4	DRB4*01	NA	VLYENQKLIANQFNSAIGKIQDSLSSTASALG
NSAIGKIQDSLSSTA	S	Spike glycoprotein	928	8225	DRB4*01:31	II	46.423	46.4229	MHCnuggetsII	NA	NA	NA	DRB4*01:31	DRB4	DRB4*01	NA	VLYENQKLIANQFNSAIGKIQDSLSSTASALG
NSAIGKIQDSLSSTA	S	Spike glycoprotein	928	8225	DRB4*01:32	II	46.423	46.4229	MHCnuggetsII	NA	NA	NA	DRB4*01:32	DRB4	DRB4*01	NA	VLYENQKLIANQFNSAIGKIQDSLSSTASALG
NSAIGKIQDSLSSTA	S	Spike glycoprotein	928	8225	DRB4*01:33	II	46.423	46.4229	MHCnuggetsII	NA	NA	NA	DRB4*01:33	DRB4	DRB4*01	NA	VLYENQKLIANQFNSAIGKIQDSLSSTASALG
NSAIGKIQDSLSSTA	S	Spike glycoprotein	928	8225	DRB4*01:34	II	46.423	46.4229	MHCnuggetsII	NA	NA	NA	DRB4*01:34	DRB4	DRB4*01	NA	VLYENQKLIANQFNSAIGKIQDSLSSTASALG
NSAIGKIQDSLSSTA	S	Spike glycoprotein	928	8225	DRB4*01:35	II	46.423	46.4229	MHCnuggetsII	NA	NA	NA	DRB4*01:35	DRB4	DRB4*01	NA	VLYENQKLIANQFNSAIGKIQDSLSSTASALG
NSAIGKIQDSLSSTA	S	Spike glycoprotein	928	8225	DRB4*01:36	II	46.423	46.4229	MHCnuggetsII	NA	NA	NA	DRB4*01:36	DRB4	DRB4*01	NA	VLYENQKLIANQFNSAIGKIQDSLSSTASALG
NSAIGKIQDSLSSTA	S	Spike glycoprotein	928	8225	DRB4*01:37	II	46.423	46.4229	MHCnuggetsII	NA	NA	NA	DRB4*01:37	DRB4	DRB4*01	NA	VLYENQKLIANQFNSAIGKIQDSLSSTASALG
NSAIGKIQDSLSSTA	S	Spike glycoprotein	928	8225	DRB4*01:39	II	46.423	46.4229	MHCnuggetsII	NA	NA	NA	DRB4*01:39	DRB4	DRB4*01	NA	VLYENQKLIANQFNSAIGKIQDSLSSTASALG
NSAIGKIQDSLSSTA	S	Spike glycoprotein	928	8225	DRB4*01:40	II	46.423	46.4229	MHCnuggetsII	NA	NA	NA	DRB4*01:40	DRB4	DRB4*01	NA	VLYENQKLIANQFNSAIGKIQDSLSSTASALG
NSAIGKIQDSLSSTA	S	Spike glycoprotein	928	8225	DRB4*01:41	II	46.423	46.4229	MHCnuggetsII	NA	NA	NA	DRB4*01:41	DRB4	DRB4*01	NA	VLYENQKLIANQFNSAIGKIQDSLSSTASALG
NSAIGKIQDSLSSTA	S	Spike glycoprotein	928	8225	DRB4*01:42	II	46.423	46.4229	MHCnuggetsII	NA	NA	NA	DRB4*01:42	DRB4	DRB4*01	NA	VLYENQKLIANQFNSAIGKIQDSLSSTASALG
NSAIGKIQDSLSSTA	S	Spike glycoprotein	928	8225	DRB4*01:43	II	46.423	46.4229	MHCnuggetsII	NA	NA	NA	DRB4*01:43	DRB4	DRB4*01	NA	VLYENQKLIANQFNSAIGKIQDSLSSTASALG
NSAIGKIQDSLSSTA	S	Spike glycoprotein	928	8225	DRB4*01:44	II	46.423	46.4229	MHCnuggetsII	NA	NA	NA	DRB4*01:44	DRB4	DRB4*01	NA	VLYENQKLIANQFNSAIGKIQDSLSSTASALG
NSAIGKIQDSLSSTA	S	Spike glycoprotein	928	8225	DRB4*01:45	II	46.423	46.4229	MHCnuggetsII	NA	NA	NA	DRB4*01:45	DRB4	DRB4*01	NA	VLYENQKLIANQFNSAIGKIQDSLSSTASALG
NSAIGKIQDSLSSTA	S	Spike glycoprotein	928	8225	DRB4*01:46	II	46.423	46.4229	MHCnuggetsII	NA	NA	NA	DRB4*01:46	DRB4	DRB4*01	NA	VLYENQKLIANQFNSAIGKIQDSLSSTASALG
NSAIGKIQDSLSSTA	S	Spike glycoprotein	928	8225	DRB4*01:47	II	46.423	46.4229	MHCnuggetsII	NA	NA	NA	DRB4*01:47	DRB4	DRB4*01	NA	VLYENQKLIANQFNSAIGKIQDSLSSTASALG
NSAIGKIQDSLSSTA	S	Spike glycoprotein	928	8225	DRB4*01:48	II	46.423	46.4229	MHCnuggetsII	NA	NA	NA	DRB4*01:48	DRB4	DRB4*01	NA	VLYENQKLIANQFNSAIGKIQDSLSSTASALG
NSAIGKIQDSLSSTA	S	Spike glycoprotein	928	8225	DRB4*01:49	II	46.423	46.4229	MHCnuggetsII	NA	NA	NA	DRB4*01:49	DRB4	DRB4*01	NA	VLYENQKLIANQFNSAIGKIQDSLSSTASALG
NSAIGKIQDSLSSTA	S	Spike glycoprotein	928	8225	DRB4*01:50	II	46.423	46.4229	MHCnuggetsII	NA	NA	NA	DRB4*01:50	DRB4	DRB4*01	NA	VLYENQKLIANQFNSAIGKIQDSLSSTASALG
NSAIGKIQDSLSSTA	S	Spike glycoprotein	928	8225	DRB4*01:51	II	46.423	46.4229	MHCnuggetsII	NA	NA	NA	DRB4*01:51	DRB4	DRB4*01	NA	VLYENQKLIANQFNSAIGKIQDSLSSTASALG
NSAIGKIQDSLSSTA	S	Spike glycoprotein	928	8225	DRB4*01:52	II	46.423	46.4229	MHCnuggetsII	NA	NA	NA	DRB4*01:52	DRB4	DRB4*01	NA	VLYENQKLIANQFNSAIGKIQDSLSSTASALG
NSAIGKIQDSLSSTA	S	Spike glycoprotein	928	8225	DRB4*01:53	II	46.423	46.4229	MHCnuggetsII	NA	NA	NA	DRB4*01:53	DRB4	DRB4*01	NA	VLYENQKLIANQFNSAIGKIQDSLSSTASALG
NSAIGKIQDSLSSTA	S	Spike glycoprotein	928	8225	DRB4*01:55	II	46.423	46.4229	MHCnuggetsII	NA	NA	NA	DRB4*01:55	DRB4	DRB4*01	NA	VLYENQKLIANQFNSAIGKIQDSLSSTASALG
NSAIGKIQDSLSSTA	S	Spike glycoprotein	928	8225	DRB4*01:58	II	46.423	46.4229	MHCnuggetsII	NA	NA	NA	DRB4*01:58	DRB4	DRB4*01	NA	VLYENQKLIANQFNSAIGKIQDSLSSTASALG
NSAIGKIQDSLSSTA	S	Spike glycoprotein	928	8225	DRB4*01:59	II	46.423	46.4229	MHCnuggetsII	NA	NA	NA	DRB4*01:59	DRB4	DRB4*01	NA	VLYENQKLIANQFNSAIGKIQDSLSSTASALG
NSAIGKIQDSLSSTA	S	Spike glycoprotein	928	8225	DRB4*01:60	II	46.423	46.4229	MHCnuggetsII	NA	NA	NA	DRB4*01:60	DRB4	DRB4*01	NA	VLYENQKLIANQFNSAIGKIQDSLSSTASALG
NSAIGKIQDSLSSTA	S	Spike glycoprotein	928	8225	DRB4*01:62	II	46.423	46.4229	MHCnuggetsII	NA	NA	NA	DRB4*01:62	DRB4	DRB4*01	NA	VLYENQKLIANQFNSAIGKIQDSLSSTASALG
NSAIGKIQDSLSSTA	S	Spike glycoprotein	928	8225	DRB4*01:63	II	46.423	46.4229	MHCnuggetsII	NA	NA	NA	DRB4*01:63	DRB4	DRB4*01	NA	VLYENQKLIANQFNSAIGKIQDSLSSTASALG
NSAIGKIQDSLSSTA	S	Spike glycoprotein	928	8225	DRB4*01:64	II	46.423	46.4229	MHCnuggetsII	NA	NA	NA	DRB4*01:64	DRB4	DRB4*01	NA	VLYENQKLIANQFNSAIGKIQDSLSSTASALG
NSAIGKIQDSLSSTA	S	Spike glycoprotein	928	8225	DRB4*01:66	II	46.423	46.4229	MHCnuggetsII	NA	NA	NA	DRB4*01:66	DRB4	DRB4*01	NA	VLYENQKLIANQFNSAIGKIQDSLSSTASALG
NSAIGKIQDSLSSTA	S	Spike glycoprotein	928	8225	DRB4*01:67	II	46.423	46.4229	MHCnuggetsII	NA	NA	NA	DRB4*01:67	DRB4	DRB4*01	NA	VLYENQKLIANQFNSAIGKIQDSLSSTASALG
NSAIGKIQDSLSSTA	S	Spike glycoprotein	928	8225	DRB4*01:68	II	46.423	46.4229	MHCnuggetsII	NA	NA	NA	DRB4*01:68	DRB4	DRB4*01	NA	VLYENQKLIANQFNSAIGKIQDSLSSTASALG
NSAIGKIQDSLSSTA	S	Spike glycoprotein	928	8225	DRB4*01:69	II	46.423	46.4229	MHCnuggetsII	NA	NA	NA	DRB4*01:69	DRB4	DRB4*01	NA	VLYENQKLIANQFNSAIGKIQDSLSSTASALG
NSVIGKIQDSLSSTA	NA	NA	NA	NA	DRB4*01:02	II	17.349	17.3495	MHCnuggetsII	NA	NA	NA	DRB4*01:02	DRB4	DRB4*01	NA	NA
NSVIGKIQDSLSSTA	NA	NA	NA	NA	DRB4*01:05	II	17.349	17.3495	MHCnuggetsII	NA	NA	NA	DRB4*01:05	DRB4	DRB4*01	NA	NA
NSVIGKIQDSLSSTA	NA	NA	NA	NA	DRB4*01:09	II	17.349	17.3495	MHCnuggetsII	NA	NA	NA	DRB4*01:09	DRB4	DRB4*01	NA	NA
NSVIGKIQDSLSSTA	NA	NA	NA	NA	DRB4*01:10	II	17.349	17.3495	MHCnuggetsII	NA	NA	NA	DRB4*01:10	DRB4	DRB4*01	NA	NA
NSVIGKIQDSLSSTA	NA	NA	NA	NA	DRB4*01:11	II	17.349	17.3495	MHCnuggetsII	NA	NA	NA	DRB4*01:11	DRB4	DRB4*01	NA	NA
NSVIGKIQDSLSSTA	NA	NA	NA	NA	DRB4*01:12	II	17.349	17.3495	MHCnuggetsII	NA	NA	NA	DRB4*01:12	DRB4	DRB4*01	NA	NA
NSVIGKIQDSLSSTA	NA	NA	NA	NA	DRB4*01:13	II	17.349	17.3495	MHCnuggetsII	NA	NA	NA	DRB4*01:13	DRB4	DRB4*01	NA	NA
NSVIGKIQDSLSSTA	NA	NA	NA	NA	DRB4*01:14	II	17.349	17.3495	MHCnuggetsII	NA	NA	NA	DRB4*01:14	DRB4	DRB4*01	NA	NA
NSVIGKIQDSLSSTA	NA	NA	NA	NA	DRB4*01:15	II	17.349	17.3495	MHCnuggetsII	NA	NA	NA	DRB4*01:15	DRB4	DRB4*01	NA	NA
NSVIGKIQDSLSSTA	NA	NA	NA	NA	DRB4*01:17	II	17.349	17.3495	MHCnuggetsII	NA	NA	NA	DRB4*01:17	DRB4	DRB4*01	NA	NA
NSVIGKIQDSLSSTA	NA	NA	NA	NA	DRB4*01:18	II	17.349	17.3495	MHCnuggetsII	NA	NA	NA	DRB4*01:18	DRB4	DRB4*01	NA	NA
NSVIGKIQDSLSSTA	NA	NA	NA	NA	DRB4*01:19	II	17.349	17.3495	MHCnuggetsII	NA	NA	NA	DRB4*01:19	DRB4	DRB4*01	NA	NA
NSVIGKIQDSLSSTA	NA	NA	NA	NA	DRB4*01:20	II	17.349	17.3495	MHCnuggetsII	NA	NA	NA	DRB4*01:20	DRB4	DRB4*01	NA	NA
NSVIGKIQDSLSSTA	NA	NA	NA	NA	DRB4*01:21	II	17.349	17.3495	MHCnuggetsII	NA	NA	NA	DRB4*01:21	DRB4	DRB4*01	NA	NA
NSVIGKIQDSLSSTA	NA	NA	NA	NA	DRB4*01:22	II	17.349	17.3495	MHCnuggetsII	NA	NA	NA	DRB4*01:22	DRB4	DRB4*01	NA	NA
NSVIGKIQDSLSSTA	NA	NA	NA	NA	DRB4*01:23	II	17.349	17.3495	MHCnuggetsII	NA	NA	NA	DRB4*01:23	DRB4	DRB4*01	NA	NA
NSVIGKIQDSLSSTA	NA	NA	NA	NA	DRB4*01:24	II	17.349	17.3495	MHCnuggetsII	NA	NA	NA	DRB4*01:24	DRB4	DRB4*01	NA	NA
NSVIGKIQDSLSSTA	NA	NA	NA	NA	DRB4*01:25	II	17.349	17.3495	MHCnuggetsII	NA	NA	NA	DRB4*01:25	DRB4	DRB4*01	NA	NA
NSVIGKIQDSLSSTA	NA	NA	NA	NA	DRB4*01:26	II	17.349	17.3495	MHCnuggetsII	NA	NA	NA	DRB4*01:26	DRB4	DRB4*01	NA	NA
NSVIGKIQDSLSSTA	NA	NA	NA	NA	DRB4*01:27	II	17.349	17.3495	MHCnuggetsII	NA	NA	NA	DRB4*01:27	DRB4	DRB4*01	NA	NA
NSVIGKIQDSLSSTA	NA	NA	NA	NA	DRB4*01:28	II	17.349	17.3495	MHCnuggetsII	NA	NA	NA	DRB4*01:28	DRB4	DRB4*01	NA	NA
NSVIGKIQDSLSSTA	NA	NA	NA	NA	DRB4*01:29	II	17.349	17.3495	MHCnuggetsII	NA	NA	NA	DRB4*01:29	DRB4	DRB4*01	NA	NA
NSVIGKIQDSLSSTA	NA	NA	NA	NA	DRB4*01:30	II	17.349	17.3495	MHCnuggetsII	NA	NA	NA	DRB4*01:30	DRB4	DRB4*01	NA	NA
NSVIGKIQDSLSSTA	NA	NA	NA	NA	DRB4*01:31	II	17.349	17.3495	MHCnuggetsII	NA	NA	NA	DRB4*01:31	DRB4	DRB4*01	NA	NA
NSVIGKIQDSLSSTA	NA	NA	NA	NA	DRB4*01:32	II	17.349	17.3495	MHCnuggetsII	NA	NA	NA	DRB4*01:32	DRB4	DRB4*01	NA	NA
NSVIGKIQDSLSSTA	NA	NA	NA	NA	DRB4*01:33	II	17.349	17.3495	MHCnuggetsII	NA	NA	NA	DRB4*01:33	DRB4	DRB4*01	NA	NA
NSVIGKIQDSLSSTA	NA	NA	NA	NA	DRB4*01:34	II	17.349	17.3495	MHCnuggetsII	NA	NA	NA	DRB4*01:34	DRB4	DRB4*01	NA	NA
NSVIGKIQDSLSSTA	NA	NA	NA	NA	DRB4*01:35	II	17.349	17.3495	MHCnuggetsII	NA	NA	NA	DRB4*01:35	DRB4	DRB4*01	NA	NA
NSVIGKIQDSLSSTA	NA	NA	NA	NA	DRB4*01:36	II	17.349	17.3495	MHCnuggetsII	NA	NA	NA	DRB4*01:36	DRB4	DRB4*01	NA	NA
NSVIGKIQDSLSSTA	NA	NA	NA	NA	DRB4*01:37	II	17.349	17.3495	MHCnuggetsII	NA	NA	NA	DRB4*01:37	DRB4	DRB4*01	NA	NA
NSVIGKIQDSLSSTA	NA	NA	NA	NA	DRB4*01:39	II	17.349	17.3495	MHCnuggetsII	NA	NA	NA	DRB4*01:39	DRB4	DRB4*01	NA	NA
NSVIGKIQDSLSSTA	NA	NA	NA	NA	DRB4*01:40	II	17.349	17.3495	MHCnuggetsII	NA	NA	NA	DRB4*01:40	DRB4	DRB4*01	NA	NA
NSVIGKIQDSLSSTA	NA	NA	NA	NA	DRB4*01:41	II	17.349	17.3495	MHCnuggetsII	NA	NA	NA	DRB4*01:41	DRB4	DRB4*01	NA	NA
NSVIGKIQDSLSSTA	NA	NA	NA	NA	DRB4*01:42	II	17.349	17.3495	MHCnuggetsII	NA	NA	NA	DRB4*01:42	DRB4	DRB4*01	NA	NA
NSVIGKIQDSLSSTA	NA	NA	NA	NA	DRB4*01:43	II	17.349	17.3495	MHCnuggetsII	NA	NA	NA	DRB4*01:43	DRB4	DRB4*01	NA	NA
NSVIGKIQDSLSSTA	NA	NA	NA	NA	DRB4*01:44	II	17.349	17.3495	MHCnuggetsII	NA	NA	NA	DRB4*01:44	DRB4	DRB4*01	NA	NA
NSVIGKIQDSLSSTA	NA	NA	NA	NA	DRB4*01:45	II	17.349	17.3495	MHCnuggetsII	NA	NA	NA	DRB4*01:45	DRB4	DRB4*01	NA	NA
NSVIGKIQDSLSSTA	NA	NA	NA	NA	DRB4*01:46	II	17.349	17.3495	MHCnuggetsII	NA	NA	NA	DRB4*01:46	DRB4	DRB4*01	NA	NA
NSVIGKIQDSLSSTA	NA	NA	NA	NA	DRB4*01:47	II	17.349	17.3495	MHCnuggetsII	NA	NA	NA	DRB4*01:47	DRB4	DRB4*01	NA	NA
NSVIGKIQDSLSSTA	NA	NA	NA	NA	DRB4*01:48	II	17.349	17.3495	MHCnuggetsII	NA	NA	NA	DRB4*01:48	DRB4	DRB4*01	NA	NA
NSVIGKIQDSLSSTA	NA	NA	NA	NA	DRB4*01:49	II	17.349	17.3495	MHCnuggetsII	NA	NA	NA	DRB4*01:49	DRB4	DRB4*01	NA	NA
NSVIGKIQDSLSSTA	NA	NA	NA	NA	DRB4*01:50	II	17.349	17.3495	MHCnuggetsII	NA	NA	NA	DRB4*01:50	DRB4	DRB4*01	NA	NA
NSVIGKIQDSLSSTA	NA	NA	NA	NA	DRB4*01:51	II	17.349	17.3495	MHCnuggetsII	NA	NA	NA	DRB4*01:51	DRB4	DRB4*01	NA	NA
NSVIGKIQDSLSSTA	NA	NA	NA	NA	DRB4*01:52	II	17.349	17.3495	MHCnuggetsII	NA	NA	NA	DRB4*01:52	DRB4	DRB4*01	NA	NA
NSVIGKIQDSLSSTA	NA	NA	NA	NA	DRB4*01:53	II	17.349	17.3495	MHCnuggetsII	NA	NA	NA	DRB4*01:53	DRB4	DRB4*01	NA	NA
NSVIGKIQDSLSSTA	NA	NA	NA	NA	DRB4*01:55	II	17.349	17.3495	MHCnuggetsII	NA	NA	NA	DRB4*01:55	DRB4	DRB4*01	NA	NA
NSVIGKIQDSLSSTA	NA	NA	NA	NA	DRB4*01:58	II	17.349	17.3495	MHCnuggetsII	NA	NA	NA	DRB4*01:58	DRB4	DRB4*01	NA	NA
NSVIGKIQDSLSSTA	NA	NA	NA	NA	DRB4*01:59	II	17.349	17.3495	MHCnuggetsII	NA	NA	NA	DRB4*01:59	DRB4	DRB4*01	NA	NA
NSVIGKIQDSLSSTA	NA	NA	NA	NA	DRB4*01:60	II	17.349	17.3495	MHCnuggetsII	NA	NA	NA	DRB4*01:60	DRB4	DRB4*01	NA	NA
NSVIGKIQDSLSSTA	NA	NA	NA	NA	DRB4*01:62	II	17.349	17.3495	MHCnuggetsII	NA	NA	NA	DRB4*01:62	DRB4	DRB4*01	NA	NA
NSVIGKIQDSLSSTA	NA	NA	NA	NA	DRB4*01:63	II	17.349	17.3495	MHCnuggetsII	NA	NA	NA	DRB4*01:63	DRB4	DRB4*01	NA	NA
NSVIGKIQDSLSSTA	NA	NA	NA	NA	DRB4*01:64	II	17.349	17.3495	MHCnuggetsII	NA	NA	NA	DRB4*01:64	DRB4	DRB4*01	NA	NA
NSVIGKIQDSLSSTA	NA	NA	NA	NA	DRB4*01:66	II	17.349	17.3495	MHCnuggetsII	NA	NA	NA	DRB4*01:66	DRB4	DRB4*01	NA	NA
NSVIGKIQDSLSSTA	NA	NA	NA	NA	DRB4*01:67	II	17.349	17.3495	MHCnuggetsII	NA	NA	NA	DRB4*01:67	DRB4	DRB4*01	NA	NA
NSVIGKIQDSLSSTA	NA	NA	NA	NA	DRB4*01:68	II	17.349	17.3495	MHCnuggetsII	NA	NA	NA	DRB4*01:68	DRB4	DRB4*01	NA	NA
NSVIGKIQDSLSSTA	NA	NA	NA	NA	DRB4*01:69	II	17.349	17.3495	MHCnuggetsII	NA	NA	NA	DRB4*01:69	DRB4	DRB4*01	NA	NA
PDDQIGYYRRATRRI	N	Nucleocapsid protein	80	10368	DRB4*01:03	II	13.069	13.0692	MHCnuggetsII	NA	NA	NA	DRB4*01:03	DRB4	DRB4*01	DDQIGYYRRATRRVR,PDDQIGYYRRATRRV	NA
PFLYLYALVYFLQSI	ORF3a	Protein 3b	104	8774	DRB4*01:01	II	25.215	25.2149	MHCnuggetsII	NA	NA	NA	DRB4*01:01	DRB4	DRB4*01	NA	NA
PINTNSSPDDQIGYY	N	Nucleocapsid protein	73	10361	DRB4*01:01	II	447.162	447.162	MHCnuggetsII	NA	NA	NA	DRB4*01:01	DRB4	DRB4*01	PINTNSGPDDQIGYY	NA
PLIQPIGALDISASI	ORF1ab	ORF1ab polyprotein	3033	3134	DRB4*01:02	II	13.765	13.7652	MHCnuggetsII	NA	NA	NA	DRB4*01:02	DRB4	DRB4*01	NA	NA
PLIQPIGALDISASI	ORF1ab	ORF1ab polyprotein	3033	3134	DRB4*01:05	II	13.765	13.7652	MHCnuggetsII	NA	NA	NA	DRB4*01:05	DRB4	DRB4*01	NA	NA
PLIQPIGALDISASI	ORF1ab	ORF1ab polyprotein	3033	3134	DRB4*01:09	II	13.765	13.7652	MHCnuggetsII	NA	NA	NA	DRB4*01:09	DRB4	DRB4*01	NA	NA
PLIQPIGALDISASI	ORF1ab	ORF1ab polyprotein	3033	3134	DRB4*01:10	II	13.765	13.7652	MHCnuggetsII	NA	NA	NA	DRB4*01:10	DRB4	DRB4*01	NA	NA
PLIQPIGALDISASI	ORF1ab	ORF1ab polyprotein	3033	3134	DRB4*01:11	II	13.765	13.7652	MHCnuggetsII	NA	NA	NA	DRB4*01:11	DRB4	DRB4*01	NA	NA
PLIQPIGALDISASI	ORF1ab	ORF1ab polyprotein	3033	3134	DRB4*01:12	II	13.765	13.7652	MHCnuggetsII	NA	NA	NA	DRB4*01:12	DRB4	DRB4*01	NA	NA
PLIQPIGALDISASI	ORF1ab	ORF1ab polyprotein	3033	3134	DRB4*01:13	II	13.765	13.7652	MHCnuggetsII	NA	NA	NA	DRB4*01:13	DRB4	DRB4*01	NA	NA
PLIQPIGALDISASI	ORF1ab	ORF1ab polyprotein	3033	3134	DRB4*01:14	II	13.765	13.7652	MHCnuggetsII	NA	NA	NA	DRB4*01:14	DRB4	DRB4*01	NA	NA
PLIQPIGALDISASI	ORF1ab	ORF1ab polyprotein	3033	3134	DRB4*01:15	II	13.765	13.7652	MHCnuggetsII	NA	NA	NA	DRB4*01:15	DRB4	DRB4*01	NA	NA
PLIQPIGALDISASI	ORF1ab	ORF1ab polyprotein	3033	3134	DRB4*01:17	II	13.765	13.7652	MHCnuggetsII	NA	NA	NA	DRB4*01:17	DRB4	DRB4*01	NA	NA
PLIQPIGALDISASI	ORF1ab	ORF1ab polyprotein	3033	3134	DRB4*01:18	II	13.765	13.7652	MHCnuggetsII	NA	NA	NA	DRB4*01:18	DRB4	DRB4*01	NA	NA
PLIQPIGALDISASI	ORF1ab	ORF1ab polyprotein	3033	3134	DRB4*01:19	II	13.765	13.7652	MHCnuggetsII	NA	NA	NA	DRB4*01:19	DRB4	DRB4*01	NA	NA
PLIQPIGALDISASI	ORF1ab	ORF1ab polyprotein	3033	3134	DRB4*01:20	II	13.765	13.7652	MHCnuggetsII	NA	NA	NA	DRB4*01:20	DRB4	DRB4*01	NA	NA
PLIQPIGALDISASI	ORF1ab	ORF1ab polyprotein	3033	3134	DRB4*01:21	II	13.765	13.7652	MHCnuggetsII	NA	NA	NA	DRB4*01:21	DRB4	DRB4*01	NA	NA
PLIQPIGALDISASI	ORF1ab	ORF1ab polyprotein	3033	3134	DRB4*01:22	II	13.765	13.7652	MHCnuggetsII	NA	NA	NA	DRB4*01:22	DRB4	DRB4*01	NA	NA
PLIQPIGALDISASI	ORF1ab	ORF1ab polyprotein	3033	3134	DRB4*01:23	II	13.765	13.7652	MHCnuggetsII	NA	NA	NA	DRB4*01:23	DRB4	DRB4*01	NA	NA
PLIQPIGALDISASI	ORF1ab	ORF1ab polyprotein	3033	3134	DRB4*01:24	II	13.765	13.7652	MHCnuggetsII	NA	NA	NA	DRB4*01:24	DRB4	DRB4*01	NA	NA
PLIQPIGALDISASI	ORF1ab	ORF1ab polyprotein	3033	3134	DRB4*01:25	II	13.765	13.7652	MHCnuggetsII	NA	NA	NA	DRB4*01:25	DRB4	DRB4*01	NA	NA
PLIQPIGALDISASI	ORF1ab	ORF1ab polyprotein	3033	3134	DRB4*01:26	II	13.765	13.7652	MHCnuggetsII	NA	NA	NA	DRB4*01:26	DRB4	DRB4*01	NA	NA
PLIQPIGALDISASI	ORF1ab	ORF1ab polyprotein	3033	3134	DRB4*01:27	II	13.765	13.7652	MHCnuggetsII	NA	NA	NA	DRB4*01:27	DRB4	DRB4*01	NA	NA
PLIQPIGALDISASI	ORF1ab	ORF1ab polyprotein	3033	3134	DRB4*01:28	II	13.765	13.7652	MHCnuggetsII	NA	NA	NA	DRB4*01:28	DRB4	DRB4*01	NA	NA
PLIQPIGALDISASI	ORF1ab	ORF1ab polyprotein	3033	3134	DRB4*01:29	II	13.765	13.7652	MHCnuggetsII	NA	NA	NA	DRB4*01:29	DRB4	DRB4*01	NA	NA
PLIQPIGALDISASI	ORF1ab	ORF1ab polyprotein	3033	3134	DRB4*01:30	II	13.765	13.7652	MHCnuggetsII	NA	NA	NA	DRB4*01:30	DRB4	DRB4*01	NA	NA
PLIQPIGALDISASI	ORF1ab	ORF1ab polyprotein	3033	3134	DRB4*01:31	II	13.765	13.7652	MHCnuggetsII	NA	NA	NA	DRB4*01:31	DRB4	DRB4*01	NA	NA
PLIQPIGALDISASI	ORF1ab	ORF1ab polyprotein	3033	3134	DRB4*01:32	II	13.765	13.7652	MHCnuggetsII	NA	NA	NA	DRB4*01:32	DRB4	DRB4*01	NA	NA
PLIQPIGALDISASI	ORF1ab	ORF1ab polyprotein	3033	3134	DRB4*01:33	II	13.765	13.7652	MHCnuggetsII	NA	NA	NA	DRB4*01:33	DRB4	DRB4*01	NA	NA
PLIQPIGALDISASI	ORF1ab	ORF1ab polyprotein	3033	3134	DRB4*01:34	II	13.765	13.7652	MHCnuggetsII	NA	NA	NA	DRB4*01:34	DRB4	DRB4*01	NA	NA
PLIQPIGALDISASI	ORF1ab	ORF1ab polyprotein	3033	3134	DRB4*01:35	II	13.765	13.7652	MHCnuggetsII	NA	NA	NA	DRB4*01:35	DRB4	DRB4*01	NA	NA
PLIQPIGALDISASI	ORF1ab	ORF1ab polyprotein	3033	3134	DRB4*01:36	II	13.765	13.7652	MHCnuggetsII	NA	NA	NA	DRB4*01:36	DRB4	DRB4*01	NA	NA
PLIQPIGALDISASI	ORF1ab	ORF1ab polyprotein	3033	3134	DRB4*01:37	II	13.765	13.7652	MHCnuggetsII	NA	NA	NA	DRB4*01:37	DRB4	DRB4*01	NA	NA
PLIQPIGALDISASI	ORF1ab	ORF1ab polyprotein	3033	3134	DRB4*01:39	II	13.765	13.7652	MHCnuggetsII	NA	NA	NA	DRB4*01:39	DRB4	DRB4*01	NA	NA
PLIQPIGALDISASI	ORF1ab	ORF1ab polyprotein	3033	3134	DRB4*01:40	II	13.765	13.7652	MHCnuggetsII	NA	NA	NA	DRB4*01:40	DRB4	DRB4*01	NA	NA
PLIQPIGALDISASI	ORF1ab	ORF1ab polyprotein	3033	3134	DRB4*01:41	II	13.765	13.7652	MHCnuggetsII	NA	NA	NA	DRB4*01:41	DRB4	DRB4*01	NA	NA
PLIQPIGALDISASI	ORF1ab	ORF1ab polyprotein	3033	3134	DRB4*01:42	II	13.765	13.7652	MHCnuggetsII	NA	NA	NA	DRB4*01:42	DRB4	DRB4*01	NA	NA
PLIQPIGALDISASI	ORF1ab	ORF1ab polyprotein	3033	3134	DRB4*01:43	II	13.765	13.7652	MHCnuggetsII	NA	NA	NA	DRB4*01:43	DRB4	DRB4*01	NA	NA
PLIQPIGALDISASI	ORF1ab	ORF1ab polyprotein	3033	3134	DRB4*01:44	II	13.765	13.7652	MHCnuggetsII	NA	NA	NA	DRB4*01:44	DRB4	DRB4*01	NA	NA
PLIQPIGALDISASI	ORF1ab	ORF1ab polyprotein	3033	3134	DRB4*01:45	II	13.765	13.7652	MHCnuggetsII	NA	NA	NA	DRB4*01:45	DRB4	DRB4*01	NA	NA
PLIQPIGALDISASI	ORF1ab	ORF1ab polyprotein	3033	3134	DRB4*01:46	II	13.765	13.7652	MHCnuggetsII	NA	NA	NA	DRB4*01:46	DRB4	DRB4*01	NA	NA
PLIQPIGALDISASI	ORF1ab	ORF1ab polyprotein	3033	3134	DRB4*01:47	II	13.765	13.7652	MHCnuggetsII	NA	NA	NA	DRB4*01:47	DRB4	DRB4*01	NA	NA
PLIQPIGALDISASI	ORF1ab	ORF1ab polyprotein	3033	3134	DRB4*01:48	II	13.765	13.7652	MHCnuggetsII	NA	NA	NA	DRB4*01:48	DRB4	DRB4*01	NA	NA
PLIQPIGALDISASI	ORF1ab	ORF1ab polyprotein	3033	3134	DRB4*01:49	II	13.765	13.7652	MHCnuggetsII	NA	NA	NA	DRB4*01:49	DRB4	DRB4*01	NA	NA
PLIQPIGALDISASI	ORF1ab	ORF1ab polyprotein	3033	3134	DRB4*01:50	II	13.765	13.7652	MHCnuggetsII	NA	NA	NA	DRB4*01:50	DRB4	DRB4*01	NA	NA
PLIQPIGALDISASI	ORF1ab	ORF1ab polyprotein	3033	3134	DRB4*01:51	II	13.765	13.7652	MHCnuggetsII	NA	NA	NA	DRB4*01:51	DRB4	DRB4*01	NA	NA
PLIQPIGALDISASI	ORF1ab	ORF1ab polyprotein	3033	3134	DRB4*01:52	II	13.765	13.7652	MHCnuggetsII	NA	NA	NA	DRB4*01:52	DRB4	DRB4*01	NA	NA
PLIQPIGALDISASI	ORF1ab	ORF1ab polyprotein	3033	3134	DRB4*01:53	II	13.765	13.7652	MHCnuggetsII	NA	NA	NA	DRB4*01:53	DRB4	DRB4*01	NA	NA
PLIQPIGALDISASI	ORF1ab	ORF1ab polyprotein	3033	3134	DRB4*01:55	II	13.765	13.7652	MHCnuggetsII	NA	NA	NA	DRB4*01:55	DRB4	DRB4*01	NA	NA
PLIQPIGALDISASI	ORF1ab	ORF1ab polyprotein	3033	3134	DRB4*01:58	II	13.765	13.7652	MHCnuggetsII	NA	NA	NA	DRB4*01:58	DRB4	DRB4*01	NA	NA
PLIQPIGALDISASI	ORF1ab	ORF1ab polyprotein	3033	3134	DRB4*01:59	II	13.765	13.7652	MHCnuggetsII	NA	NA	NA	DRB4*01:59	DRB4	DRB4*01	NA	NA
PLIQPIGALDISASI	ORF1ab	ORF1ab polyprotein	3033	3134	DRB4*01:60	II	13.765	13.7652	MHCnuggetsII	NA	NA	NA	DRB4*01:60	DRB4	DRB4*01	NA	NA
PLIQPIGALDISASI	ORF1ab	ORF1ab polyprotein	3033	3134	DRB4*01:62	II	13.765	13.7652	MHCnuggetsII	NA	NA	NA	DRB4*01:62	DRB4	DRB4*01	NA	NA
PLIQPIGALDISASI	ORF1ab	ORF1ab polyprotein	3033	3134	DRB4*01:63	II	13.765	13.7652	MHCnuggetsII	NA	NA	NA	DRB4*01:63	DRB4	DRB4*01	NA	NA
PLIQPIGALDISASI	ORF1ab	ORF1ab polyprotein	3033	3134	DRB4*01:64	II	13.765	13.7652	MHCnuggetsII	NA	NA	NA	DRB4*01:64	DRB4	DRB4*01	NA	NA
PLIQPIGALDISASI	ORF1ab	ORF1ab polyprotein	3033	3134	DRB4*01:66	II	13.765	13.7652	MHCnuggetsII	NA	NA	NA	DRB4*01:66	DRB4	DRB4*01	NA	NA
PLIQPIGALDISASI	ORF1ab	ORF1ab polyprotein	3033	3134	DRB4*01:67	II	13.765	13.7652	MHCnuggetsII	NA	NA	NA	DRB4*01:67	DRB4	DRB4*01	NA	NA
PLIQPIGALDISASI	ORF1ab	ORF1ab polyprotein	3033	3134	DRB4*01:68	II	13.765	13.7652	MHCnuggetsII	NA	NA	NA	DRB4*01:68	DRB4	DRB4*01	NA	NA
PLIQPIGALDISASI	ORF1ab	ORF1ab polyprotein	3033	3134	DRB4*01:69	II	13.765	13.7652	MHCnuggetsII	NA	NA	NA	DRB4*01:69	DRB4	DRB4*01	NA	NA
QQLIRAAEIRASANL	S	Spike glycoprotein	1010	8307	DRB4*01:02	II	19.95	19.9496	MHCnuggetsII	NA	NA	NA	DRB4*01:02	DRB4	DRB4*01	NA	NA
QQLIRAAEIRASANL	S	Spike glycoprotein	1010	8307	DRB4*01:05	II	19.95	19.9496	MHCnuggetsII	NA	NA	NA	DRB4*01:05	DRB4	DRB4*01	NA	NA
QQLIRAAEIRASANL	S	Spike glycoprotein	1010	8307	DRB4*01:09	II	19.95	19.9496	MHCnuggetsII	NA	NA	NA	DRB4*01:09	DRB4	DRB4*01	NA	NA
QQLIRAAEIRASANL	S	Spike glycoprotein	1010	8307	DRB4*01:10	II	19.95	19.9496	MHCnuggetsII	NA	NA	NA	DRB4*01:10	DRB4	DRB4*01	NA	NA
QQLIRAAEIRASANL	S	Spike glycoprotein	1010	8307	DRB4*01:11	II	19.95	19.9496	MHCnuggetsII	NA	NA	NA	DRB4*01:11	DRB4	DRB4*01	NA	NA
QQLIRAAEIRASANL	S	Spike glycoprotein	1010	8307	DRB4*01:12	II	19.95	19.9496	MHCnuggetsII	NA	NA	NA	DRB4*01:12	DRB4	DRB4*01	NA	NA
QQLIRAAEIRASANL	S	Spike glycoprotein	1010	8307	DRB4*01:13	II	19.95	19.9496	MHCnuggetsII	NA	NA	NA	DRB4*01:13	DRB4	DRB4*01	NA	NA
QQLIRAAEIRASANL	S	Spike glycoprotein	1010	8307	DRB4*01:14	II	19.95	19.9496	MHCnuggetsII	NA	NA	NA	DRB4*01:14	DRB4	DRB4*01	NA	NA
QQLIRAAEIRASANL	S	Spike glycoprotein	1010	8307	DRB4*01:15	II	19.95	19.9496	MHCnuggetsII	NA	NA	NA	DRB4*01:15	DRB4	DRB4*01	NA	NA
QQLIRAAEIRASANL	S	Spike glycoprotein	1010	8307	DRB4*01:17	II	19.95	19.9496	MHCnuggetsII	NA	NA	NA	DRB4*01:17	DRB4	DRB4*01	NA	NA
QQLIRAAEIRASANL	S	Spike glycoprotein	1010	8307	DRB4*01:18	II	19.95	19.9496	MHCnuggetsII	NA	NA	NA	DRB4*01:18	DRB4	DRB4*01	NA	NA
QQLIRAAEIRASANL	S	Spike glycoprotein	1010	8307	DRB4*01:19	II	19.95	19.9496	MHCnuggetsII	NA	NA	NA	DRB4*01:19	DRB4	DRB4*01	NA	NA
QQLIRAAEIRASANL	S	Spike glycoprotein	1010	8307	DRB4*01:20	II	19.95	19.9496	MHCnuggetsII	NA	NA	NA	DRB4*01:20	DRB4	DRB4*01	NA	NA
QQLIRAAEIRASANL	S	Spike glycoprotein	1010	8307	DRB4*01:21	II	19.95	19.9496	MHCnuggetsII	NA	NA	NA	DRB4*01:21	DRB4	DRB4*01	NA	NA
QQLIRAAEIRASANL	S	Spike glycoprotein	1010	8307	DRB4*01:22	II	19.95	19.9496	MHCnuggetsII	NA	NA	NA	DRB4*01:22	DRB4	DRB4*01	NA	NA
QQLIRAAEIRASANL	S	Spike glycoprotein	1010	8307	DRB4*01:23	II	19.95	19.9496	MHCnuggetsII	NA	NA	NA	DRB4*01:23	DRB4	DRB4*01	NA	NA
QQLIRAAEIRASANL	S	Spike glycoprotein	1010	8307	DRB4*01:24	II	19.95	19.9496	MHCnuggetsII	NA	NA	NA	DRB4*01:24	DRB4	DRB4*01	NA	NA
QQLIRAAEIRASANL	S	Spike glycoprotein	1010	8307	DRB4*01:25	II	19.95	19.9496	MHCnuggetsII	NA	NA	NA	DRB4*01:25	DRB4	DRB4*01	NA	NA
QQLIRAAEIRASANL	S	Spike glycoprotein	1010	8307	DRB4*01:26	II	19.95	19.9496	MHCnuggetsII	NA	NA	NA	DRB4*01:26	DRB4	DRB4*01	NA	NA
QQLIRAAEIRASANL	S	Spike glycoprotein	1010	8307	DRB4*01:27	II	19.95	19.9496	MHCnuggetsII	NA	NA	NA	DRB4*01:27	DRB4	DRB4*01	NA	NA
QQLIRAAEIRASANL	S	Spike glycoprotein	1010	8307	DRB4*01:28	II	19.95	19.9496	MHCnuggetsII	NA	NA	NA	DRB4*01:28	DRB4	DRB4*01	NA	NA
QQLIRAAEIRASANL	S	Spike glycoprotein	1010	8307	DRB4*01:29	II	19.95	19.9496	MHCnuggetsII	NA	NA	NA	DRB4*01:29	DRB4	DRB4*01	NA	NA
QQLIRAAEIRASANL	S	Spike glycoprotein	1010	8307	DRB4*01:30	II	19.95	19.9496	MHCnuggetsII	NA	NA	NA	DRB4*01:30	DRB4	DRB4*01	NA	NA
QQLIRAAEIRASANL	S	Spike glycoprotein	1010	8307	DRB4*01:31	II	19.95	19.9496	MHCnuggetsII	NA	NA	NA	DRB4*01:31	DRB4	DRB4*01	NA	NA
QQLIRAAEIRASANL	S	Spike glycoprotein	1010	8307	DRB4*01:32	II	19.95	19.9496	MHCnuggetsII	NA	NA	NA	DRB4*01:32	DRB4	DRB4*01	NA	NA
QQLIRAAEIRASANL	S	Spike glycoprotein	1010	8307	DRB4*01:33	II	19.95	19.9496	MHCnuggetsII	NA	NA	NA	DRB4*01:33	DRB4	DRB4*01	NA	NA
QQLIRAAEIRASANL	S	Spike glycoprotein	1010	8307	DRB4*01:34	II	19.95	19.9496	MHCnuggetsII	NA	NA	NA	DRB4*01:34	DRB4	DRB4*01	NA	NA
QQLIRAAEIRASANL	S	Spike glycoprotein	1010	8307	DRB4*01:35	II	19.95	19.9496	MHCnuggetsII	NA	NA	NA	DRB4*01:35	DRB4	DRB4*01	NA	NA
QQLIRAAEIRASANL	S	Spike glycoprotein	1010	8307	DRB4*01:36	II	19.95	19.9496	MHCnuggetsII	NA	NA	NA	DRB4*01:36	DRB4	DRB4*01	NA	NA
QQLIRAAEIRASANL	S	Spike glycoprotein	1010	8307	DRB4*01:37	II	19.95	19.9496	MHCnuggetsII	NA	NA	NA	DRB4*01:37	DRB4	DRB4*01	NA	NA
QQLIRAAEIRASANL	S	Spike glycoprotein	1010	8307	DRB4*01:39	II	19.95	19.9496	MHCnuggetsII	NA	NA	NA	DRB4*01:39	DRB4	DRB4*01	NA	NA
QQLIRAAEIRASANL	S	Spike glycoprotein	1010	8307	DRB4*01:40	II	19.95	19.9496	MHCnuggetsII	NA	NA	NA	DRB4*01:40	DRB4	DRB4*01	NA	NA
QQLIRAAEIRASANL	S	Spike glycoprotein	1010	8307	DRB4*01:41	II	19.95	19.9496	MHCnuggetsII	NA	NA	NA	DRB4*01:41	DRB4	DRB4*01	NA	NA
QQLIRAAEIRASANL	S	Spike glycoprotein	1010	8307	DRB4*01:42	II	19.95	19.9496	MHCnuggetsII	NA	NA	NA	DRB4*01:42	DRB4	DRB4*01	NA	NA
QQLIRAAEIRASANL	S	Spike glycoprotein	1010	8307	DRB4*01:43	II	19.95	19.9496	MHCnuggetsII	NA	NA	NA	DRB4*01:43	DRB4	DRB4*01	NA	NA
QQLIRAAEIRASANL	S	Spike glycoprotein	1010	8307	DRB4*01:44	II	19.95	19.9496	MHCnuggetsII	NA	NA	NA	DRB4*01:44	DRB4	DRB4*01	NA	NA
QQLIRAAEIRASANL	S	Spike glycoprotein	1010	8307	DRB4*01:45	II	19.95	19.9496	MHCnuggetsII	NA	NA	NA	DRB4*01:45	DRB4	DRB4*01	NA	NA
QQLIRAAEIRASANL	S	Spike glycoprotein	1010	8307	DRB4*01:46	II	19.95	19.9496	MHCnuggetsII	NA	NA	NA	DRB4*01:46	DRB4	DRB4*01	NA	NA
QQLIRAAEIRASANL	S	Spike glycoprotein	1010	8307	DRB4*01:47	II	19.95	19.9496	MHCnuggetsII	NA	NA	NA	DRB4*01:47	DRB4	DRB4*01	NA	NA
QQLIRAAEIRASANL	S	Spike glycoprotein	1010	8307	DRB4*01:48	II	19.95	19.9496	MHCnuggetsII	NA	NA	NA	DRB4*01:48	DRB4	DRB4*01	NA	NA
QQLIRAAEIRASANL	S	Spike glycoprotein	1010	8307	DRB4*01:49	II	19.95	19.9496	MHCnuggetsII	NA	NA	NA	DRB4*01:49	DRB4	DRB4*01	NA	NA
QQLIRAAEIRASANL	S	Spike glycoprotein	1010	8307	DRB4*01:50	II	19.95	19.9496	MHCnuggetsII	NA	NA	NA	DRB4*01:50	DRB4	DRB4*01	NA	NA
QQLIRAAEIRASANL	S	Spike glycoprotein	1010	8307	DRB4*01:51	II	19.95	19.9496	MHCnuggetsII	NA	NA	NA	DRB4*01:51	DRB4	DRB4*01	NA	NA
QQLIRAAEIRASANL	S	Spike glycoprotein	1010	8307	DRB4*01:52	II	19.95	19.9496	MHCnuggetsII	NA	NA	NA	DRB4*01:52	DRB4	DRB4*01	NA	NA
QQLIRAAEIRASANL	S	Spike glycoprotein	1010	8307	DRB4*01:53	II	19.95	19.9496	MHCnuggetsII	NA	NA	NA	DRB4*01:53	DRB4	DRB4*01	NA	NA
QQLIRAAEIRASANL	S	Spike glycoprotein	1010	8307	DRB4*01:55	II	19.95	19.9496	MHCnuggetsII	NA	NA	NA	DRB4*01:55	DRB4	DRB4*01	NA	NA
QQLIRAAEIRASANL	S	Spike glycoprotein	1010	8307	DRB4*01:58	II	19.95	19.9496	MHCnuggetsII	NA	NA	NA	DRB4*01:58	DRB4	DRB4*01	NA	NA
QQLIRAAEIRASANL	S	Spike glycoprotein	1010	8307	DRB4*01:59	II	19.95	19.9496	MHCnuggetsII	NA	NA	NA	DRB4*01:59	DRB4	DRB4*01	NA	NA
QQLIRAAEIRASANL	S	Spike glycoprotein	1010	8307	DRB4*01:60	II	19.95	19.9496	MHCnuggetsII	NA	NA	NA	DRB4*01:60	DRB4	DRB4*01	NA	NA
QQLIRAAEIRASANL	S	Spike glycoprotein	1010	8307	DRB4*01:62	II	19.95	19.9496	MHCnuggetsII	NA	NA	NA	DRB4*01:62	DRB4	DRB4*01	NA	NA
QQLIRAAEIRASANL	S	Spike glycoprotein	1010	8307	DRB4*01:63	II	19.95	19.9496	MHCnuggetsII	NA	NA	NA	DRB4*01:63	DRB4	DRB4*01	NA	NA
QQLIRAAEIRASANL	S	Spike glycoprotein	1010	8307	DRB4*01:64	II	19.95	19.9496	MHCnuggetsII	NA	NA	NA	DRB4*01:64	DRB4	DRB4*01	NA	NA
QQLIRAAEIRASANL	S	Spike glycoprotein	1010	8307	DRB4*01:66	II	19.95	19.9496	MHCnuggetsII	NA	NA	NA	DRB4*01:66	DRB4	DRB4*01	NA	NA
QQLIRAAEIRASANL	S	Spike glycoprotein	1010	8307	DRB4*01:67	II	19.95	19.9496	MHCnuggetsII	NA	NA	NA	DRB4*01:67	DRB4	DRB4*01	NA	NA
QQLIRAAEIRASANL	S	Spike glycoprotein	1010	8307	DRB4*01:68	II	19.95	19.9496	MHCnuggetsII	NA	NA	NA	DRB4*01:68	DRB4	DRB4*01	NA	NA
QQLIRAAEIRASANL	S	Spike glycoprotein	1010	8307	DRB4*01:69	II	19.95	19.9496	MHCnuggetsII	NA	NA	NA	DRB4*01:69	DRB4	DRB4*01	NA	NA
QVTIAEILLIIMRTF	ORF6	Non-structural protein 6	8	9550	DRB4*01:02	II	14.709	14.7086	MHCnuggetsII	NA	NA	NA	DRB4*01:02	DRB4	DRB4*01	NA	NA
QVTIAEILLIIMRTF	ORF6	Non-structural protein 6	8	9550	DRB4*01:05	II	14.709	14.7086	MHCnuggetsII	NA	NA	NA	DRB4*01:05	DRB4	DRB4*01	NA	NA
QVTIAEILLIIMRTF	ORF6	Non-structural protein 6	8	9550	DRB4*01:09	II	14.709	14.7086	MHCnuggetsII	NA	NA	NA	DRB4*01:09	DRB4	DRB4*01	NA	NA
QVTIAEILLIIMRTF	ORF6	Non-structural protein 6	8	9550	DRB4*01:10	II	14.709	14.7086	MHCnuggetsII	NA	NA	NA	DRB4*01:10	DRB4	DRB4*01	NA	NA
QVTIAEILLIIMRTF	ORF6	Non-structural protein 6	8	9550	DRB4*01:11	II	14.709	14.7086	MHCnuggetsII	NA	NA	NA	DRB4*01:11	DRB4	DRB4*01	NA	NA
QVTIAEILLIIMRTF	ORF6	Non-structural protein 6	8	9550	DRB4*01:12	II	14.709	14.7086	MHCnuggetsII	NA	NA	NA	DRB4*01:12	DRB4	DRB4*01	NA	NA
QVTIAEILLIIMRTF	ORF6	Non-structural protein 6	8	9550	DRB4*01:13	II	14.709	14.7086	MHCnuggetsII	NA	NA	NA	DRB4*01:13	DRB4	DRB4*01	NA	NA
QVTIAEILLIIMRTF	ORF6	Non-structural protein 6	8	9550	DRB4*01:14	II	14.709	14.7086	MHCnuggetsII	NA	NA	NA	DRB4*01:14	DRB4	DRB4*01	NA	NA
QVTIAEILLIIMRTF	ORF6	Non-structural protein 6	8	9550	DRB4*01:15	II	14.709	14.7086	MHCnuggetsII	NA	NA	NA	DRB4*01:15	DRB4	DRB4*01	NA	NA
QVTIAEILLIIMRTF	ORF6	Non-structural protein 6	8	9550	DRB4*01:17	II	14.709	14.7086	MHCnuggetsII	NA	NA	NA	DRB4*01:17	DRB4	DRB4*01	NA	NA
QVTIAEILLIIMRTF	ORF6	Non-structural protein 6	8	9550	DRB4*01:18	II	14.709	14.7086	MHCnuggetsII	NA	NA	NA	DRB4*01:18	DRB4	DRB4*01	NA	NA
QVTIAEILLIIMRTF	ORF6	Non-structural protein 6	8	9550	DRB4*01:19	II	14.709	14.7086	MHCnuggetsII	NA	NA	NA	DRB4*01:19	DRB4	DRB4*01	NA	NA
QVTIAEILLIIMRTF	ORF6	Non-structural protein 6	8	9550	DRB4*01:20	II	14.709	14.7086	MHCnuggetsII	NA	NA	NA	DRB4*01:20	DRB4	DRB4*01	NA	NA
QVTIAEILLIIMRTF	ORF6	Non-structural protein 6	8	9550	DRB4*01:21	II	14.709	14.7086	MHCnuggetsII	NA	NA	NA	DRB4*01:21	DRB4	DRB4*01	NA	NA
QVTIAEILLIIMRTF	ORF6	Non-structural protein 6	8	9550	DRB4*01:22	II	14.709	14.7086	MHCnuggetsII	NA	NA	NA	DRB4*01:22	DRB4	DRB4*01	NA	NA
QVTIAEILLIIMRTF	ORF6	Non-structural protein 6	8	9550	DRB4*01:23	II	14.709	14.7086	MHCnuggetsII	NA	NA	NA	DRB4*01:23	DRB4	DRB4*01	NA	NA
QVTIAEILLIIMRTF	ORF6	Non-structural protein 6	8	9550	DRB4*01:24	II	14.709	14.7086	MHCnuggetsII	NA	NA	NA	DRB4*01:24	DRB4	DRB4*01	NA	NA
QVTIAEILLIIMRTF	ORF6	Non-structural protein 6	8	9550	DRB4*01:25	II	14.709	14.7086	MHCnuggetsII	NA	NA	NA	DRB4*01:25	DRB4	DRB4*01	NA	NA
QVTIAEILLIIMRTF	ORF6	Non-structural protein 6	8	9550	DRB4*01:26	II	14.709	14.7086	MHCnuggetsII	NA	NA	NA	DRB4*01:26	DRB4	DRB4*01	NA	NA
QVTIAEILLIIMRTF	ORF6	Non-structural protein 6	8	9550	DRB4*01:27	II	14.709	14.7086	MHCnuggetsII	NA	NA	NA	DRB4*01:27	DRB4	DRB4*01	NA	NA
QVTIAEILLIIMRTF	ORF6	Non-structural protein 6	8	9550	DRB4*01:28	II	14.709	14.7086	MHCnuggetsII	NA	NA	NA	DRB4*01:28	DRB4	DRB4*01	NA	NA
QVTIAEILLIIMRTF	ORF6	Non-structural protein 6	8	9550	DRB4*01:29	II	14.709	14.7086	MHCnuggetsII	NA	NA	NA	DRB4*01:29	DRB4	DRB4*01	NA	NA
QVTIAEILLIIMRTF	ORF6	Non-structural protein 6	8	9550	DRB4*01:30	II	14.709	14.7086	MHCnuggetsII	NA	NA	NA	DRB4*01:30	DRB4	DRB4*01	NA	NA
QVTIAEILLIIMRTF	ORF6	Non-structural protein 6	8	9550	DRB4*01:31	II	14.709	14.7086	MHCnuggetsII	NA	NA	NA	DRB4*01:31	DRB4	DRB4*01	NA	NA
QVTIAEILLIIMRTF	ORF6	Non-structural protein 6	8	9550	DRB4*01:32	II	14.709	14.7086	MHCnuggetsII	NA	NA	NA	DRB4*01:32	DRB4	DRB4*01	NA	NA
QVTIAEILLIIMRTF	ORF6	Non-structural protein 6	8	9550	DRB4*01:33	II	14.709	14.7086	MHCnuggetsII	NA	NA	NA	DRB4*01:33	DRB4	DRB4*01	NA	NA
QVTIAEILLIIMRTF	ORF6	Non-structural protein 6	8	9550	DRB4*01:34	II	14.709	14.7086	MHCnuggetsII	NA	NA	NA	DRB4*01:34	DRB4	DRB4*01	NA	NA
QVTIAEILLIIMRTF	ORF6	Non-structural protein 6	8	9550	DRB4*01:35	II	14.709	14.7086	MHCnuggetsII	NA	NA	NA	DRB4*01:35	DRB4	DRB4*01	NA	NA
QVTIAEILLIIMRTF	ORF6	Non-structural protein 6	8	9550	DRB4*01:36	II	14.709	14.7086	MHCnuggetsII	NA	NA	NA	DRB4*01:36	DRB4	DRB4*01	NA	NA
QVTIAEILLIIMRTF	ORF6	Non-structural protein 6	8	9550	DRB4*01:37	II	14.709	14.7086	MHCnuggetsII	NA	NA	NA	DRB4*01:37	DRB4	DRB4*01	NA	NA
QVTIAEILLIIMRTF	ORF6	Non-structural protein 6	8	9550	DRB4*01:39	II	14.709	14.7086	MHCnuggetsII	NA	NA	NA	DRB4*01:39	DRB4	DRB4*01	NA	NA
QVTIAEILLIIMRTF	ORF6	Non-structural protein 6	8	9550	DRB4*01:40	II	14.709	14.7086	MHCnuggetsII	NA	NA	NA	DRB4*01:40	DRB4	DRB4*01	NA	NA
QVTIAEILLIIMRTF	ORF6	Non-structural protein 6	8	9550	DRB4*01:41	II	14.709	14.7086	MHCnuggetsII	NA	NA	NA	DRB4*01:41	DRB4	DRB4*01	NA	NA
QVTIAEILLIIMRTF	ORF6	Non-structural protein 6	8	9550	DRB4*01:42	II	14.709	14.7086	MHCnuggetsII	NA	NA	NA	DRB4*01:42	DRB4	DRB4*01	NA	NA
QVTIAEILLIIMRTF	ORF6	Non-structural protein 6	8	9550	DRB4*01:43	II	14.709	14.7086	MHCnuggetsII	NA	NA	NA	DRB4*01:43	DRB4	DRB4*01	NA	NA
QVTIAEILLIIMRTF	ORF6	Non-structural protein 6	8	9550	DRB4*01:44	II	14.709	14.7086	MHCnuggetsII	NA	NA	NA	DRB4*01:44	DRB4	DRB4*01	NA	NA
QVTIAEILLIIMRTF	ORF6	Non-structural protein 6	8	9550	DRB4*01:45	II	14.709	14.7086	MHCnuggetsII	NA	NA	NA	DRB4*01:45	DRB4	DRB4*01	NA	NA
QVTIAEILLIIMRTF	ORF6	Non-structural protein 6	8	9550	DRB4*01:46	II	14.709	14.7086	MHCnuggetsII	NA	NA	NA	DRB4*01:46	DRB4	DRB4*01	NA	NA
QVTIAEILLIIMRTF	ORF6	Non-structural protein 6	8	9550	DRB4*01:47	II	14.709	14.7086	MHCnuggetsII	NA	NA	NA	DRB4*01:47	DRB4	DRB4*01	NA	NA
QVTIAEILLIIMRTF	ORF6	Non-structural protein 6	8	9550	DRB4*01:48	II	14.709	14.7086	MHCnuggetsII	NA	NA	NA	DRB4*01:48	DRB4	DRB4*01	NA	NA
QVTIAEILLIIMRTF	ORF6	Non-structural protein 6	8	9550	DRB4*01:49	II	14.709	14.7086	MHCnuggetsII	NA	NA	NA	DRB4*01:49	DRB4	DRB4*01	NA	NA
QVTIAEILLIIMRTF	ORF6	Non-structural protein 6	8	9550	DRB4*01:50	II	14.709	14.7086	MHCnuggetsII	NA	NA	NA	DRB4*01:50	DRB4	DRB4*01	NA	NA
QVTIAEILLIIMRTF	ORF6	Non-structural protein 6	8	9550	DRB4*01:51	II	14.709	14.7086	MHCnuggetsII	NA	NA	NA	DRB4*01:51	DRB4	DRB4*01	NA	NA
QVTIAEILLIIMRTF	ORF6	Non-structural protein 6	8	9550	DRB4*01:52	II	14.709	14.7086	MHCnuggetsII	NA	NA	NA	DRB4*01:52	DRB4	DRB4*01	NA	NA
QVTIAEILLIIMRTF	ORF6	Non-structural protein 6	8	9550	DRB4*01:53	II	14.709	14.7086	MHCnuggetsII	NA	NA	NA	DRB4*01:53	DRB4	DRB4*01	NA	NA
QVTIAEILLIIMRTF	ORF6	Non-structural protein 6	8	9550	DRB4*01:55	II	14.709	14.7086	MHCnuggetsII	NA	NA	NA	DRB4*01:55	DRB4	DRB4*01	NA	NA
QVTIAEILLIIMRTF	ORF6	Non-structural protein 6	8	9550	DRB4*01:58	II	14.709	14.7086	MHCnuggetsII	NA	NA	NA	DRB4*01:58	DRB4	DRB4*01	NA	NA
QVTIAEILLIIMRTF	ORF6	Non-structural protein 6	8	9550	DRB4*01:59	II	14.709	14.7086	MHCnuggetsII	NA	NA	NA	DRB4*01:59	DRB4	DRB4*01	NA	NA
QVTIAEILLIIMRTF	ORF6	Non-structural protein 6	8	9550	DRB4*01:60	II	14.709	14.7086	MHCnuggetsII	NA	NA	NA	DRB4*01:60	DRB4	DRB4*01	NA	NA
QVTIAEILLIIMRTF	ORF6	Non-structural protein 6	8	9550	DRB4*01:62	II	14.709	14.7086	MHCnuggetsII	NA	NA	NA	DRB4*01:62	DRB4	DRB4*01	NA	NA
QVTIAEILLIIMRTF	ORF6	Non-structural protein 6	8	9550	DRB4*01:63	II	14.709	14.7086	MHCnuggetsII	NA	NA	NA	DRB4*01:63	DRB4	DRB4*01	NA	NA
QVTIAEILLIIMRTF	ORF6	Non-structural protein 6	8	9550	DRB4*01:64	II	14.709	14.7086	MHCnuggetsII	NA	NA	NA	DRB4*01:64	DRB4	DRB4*01	NA	NA
QVTIAEILLIIMRTF	ORF6	Non-structural protein 6	8	9550	DRB4*01:66	II	14.709	14.7086	MHCnuggetsII	NA	NA	NA	DRB4*01:66	DRB4	DRB4*01	NA	NA
QVTIAEILLIIMRTF	ORF6	Non-structural protein 6	8	9550	DRB4*01:67	II	14.709	14.7086	MHCnuggetsII	NA	NA	NA	DRB4*01:67	DRB4	DRB4*01	NA	NA
QVTIAEILLIIMRTF	ORF6	Non-structural protein 6	8	9550	DRB4*01:68	II	14.709	14.7086	MHCnuggetsII	NA	NA	NA	DRB4*01:68	DRB4	DRB4*01	NA	NA
QVTIAEILLIIMRTF	ORF6	Non-structural protein 6	8	9550	DRB4*01:69	II	14.709	14.7086	MHCnuggetsII	NA	NA	NA	DRB4*01:69	DRB4	DRB4*01	NA	NA
RAKVGILCIMSDRDL	ORF1ab	ORF1ab polyprotein	5891	5992	DRB4*01:04	II	60.041	60.0408	MHCnuggetsII	NA	NA	NA	DRB4*01:04	DRB4	DRB4*01	NA	NA
RMNSRNYIAQVDVVN	NA	NA	NA	NA	DRB4*01:03	II	31.887	31.8869	MHCnuggetsII	NA	NA	NA	DRB4*01:03	DRB4	DRB4*01	NA	NA
RNRFLYIIKLIFLWL	M	Membrane protein	42	9262	DRB4*01:01	II	88.618	88.6177	MHCnuggetsII	NA	NA	NA	DRB4*01:01	DRB4	DRB4*01	NA	NRNRFLYIIKLIFLW
RPLLESELVIGAVIL	M	Membrane protein	131	9351	DRB4*01:04	II	93.914	93.9136	MHCnuggetsII	NA	NA	NA	DRB4*01:04	DRB4	DRB4*01	NA	NA
RSMWSFNPETNILLN	M	Membrane protein	107	9327	DRB4*01:03	II	34.96	34.9604	MHCnuggetsII	NA	NA	NA	DRB4*01:03	DRB4	DRB4*01	NA	NA
SALWEIQQVVDADSK	ORF1ab	ORF1ab polyprotein	4093	4194	DRB4*01:04	II	11.349	11.3487	MHCnuggetsII	NA	NA	NA	DRB4*01:04	DRB4	DRB4*01	NA	NA
SALWEIQQVVDADSK	ORF1ab	ORF1ab polyprotein	4093	4194	DRB4*01:06	II	11.349	11.3487	MHCnuggetsII	NA	NA	NA	DRB4*01:06	DRB4	DRB4*01	NA	NA
SALWEIQQVVDADSK	ORF1ab	ORF1ab polyprotein	4093	4194	DRB4*01:07	II	11.349	11.3487	MHCnuggetsII	NA	NA	NA	DRB4*01:07	DRB4	DRB4*01	NA	NA
SALWEIQQVVDADSK	ORF1ab	ORF1ab polyprotein	4093	4194	DRB4*01:08	II	11.349	11.3487	MHCnuggetsII	NA	NA	NA	DRB4*01:08	DRB4	DRB4*01	NA	NA
SFNPETNILLNVPLH	M	Membrane protein	111	9331	DRB4*01:01	II	99.81	99.8103	MHCnuggetsII	NA	NA	NA	DRB4*01:01	DRB4	DRB4*01	NA	NA
SHLLLVAAGLEAPFL	ORF3a	Protein 3b	92	8762	DRB4*01:02	II	15.712	15.7116	MHCnuggetsII	NA	NA	NA	DRB4*01:02	DRB4	DRB4*01	NA	NA
SHLLLVAAGLEAPFL	ORF3a	Protein 3b	92	8762	DRB4*01:04	II	15.712	15.7116	MHCnuggetsII	NA	NA	NA	DRB4*01:04	DRB4	DRB4*01	NA	NA
SHLLLVAAGLEAPFL	ORF3a	Protein 3b	92	8762	DRB4*01:05	II	15.712	15.7116	MHCnuggetsII	NA	NA	NA	DRB4*01:05	DRB4	DRB4*01	NA	NA
SHLLLVAAGLEAPFL	ORF3a	Protein 3b	92	8762	DRB4*01:06	II	15.712	15.7116	MHCnuggetsII	NA	NA	NA	DRB4*01:06	DRB4	DRB4*01	NA	NA
SHLLLVAAGLEAPFL	ORF3a	Protein 3b	92	8762	DRB4*01:07	II	15.712	15.7116	MHCnuggetsII	NA	NA	NA	DRB4*01:07	DRB4	DRB4*01	NA	NA
SHLLLVAAGLEAPFL	ORF3a	Protein 3b	92	8762	DRB4*01:08	II	15.712	15.7116	MHCnuggetsII	NA	NA	NA	DRB4*01:08	DRB4	DRB4*01	NA	NA
SHLLLVAAGLEAPFL	ORF3a	Protein 3b	92	8762	DRB4*01:09	II	15.712	15.7116	MHCnuggetsII	NA	NA	NA	DRB4*01:09	DRB4	DRB4*01	NA	NA
SHLLLVAAGLEAPFL	ORF3a	Protein 3b	92	8762	DRB4*01:10	II	15.712	15.7116	MHCnuggetsII	NA	NA	NA	DRB4*01:10	DRB4	DRB4*01	NA	NA
SHLLLVAAGLEAPFL	ORF3a	Protein 3b	92	8762	DRB4*01:11	II	15.712	15.7116	MHCnuggetsII	NA	NA	NA	DRB4*01:11	DRB4	DRB4*01	NA	NA
SHLLLVAAGLEAPFL	ORF3a	Protein 3b	92	8762	DRB4*01:12	II	15.712	15.7116	MHCnuggetsII	NA	NA	NA	DRB4*01:12	DRB4	DRB4*01	NA	NA
SHLLLVAAGLEAPFL	ORF3a	Protein 3b	92	8762	DRB4*01:13	II	15.712	15.7116	MHCnuggetsII	NA	NA	NA	DRB4*01:13	DRB4	DRB4*01	NA	NA
SHLLLVAAGLEAPFL	ORF3a	Protein 3b	92	8762	DRB4*01:14	II	15.712	15.7116	MHCnuggetsII	NA	NA	NA	DRB4*01:14	DRB4	DRB4*01	NA	NA
SHLLLVAAGLEAPFL	ORF3a	Protein 3b	92	8762	DRB4*01:15	II	15.712	15.7116	MHCnuggetsII	NA	NA	NA	DRB4*01:15	DRB4	DRB4*01	NA	NA
SHLLLVAAGLEAPFL	ORF3a	Protein 3b	92	8762	DRB4*01:17	II	15.712	15.7116	MHCnuggetsII	NA	NA	NA	DRB4*01:17	DRB4	DRB4*01	NA	NA
SHLLLVAAGLEAPFL	ORF3a	Protein 3b	92	8762	DRB4*01:18	II	15.712	15.7116	MHCnuggetsII	NA	NA	NA	DRB4*01:18	DRB4	DRB4*01	NA	NA
SHLLLVAAGLEAPFL	ORF3a	Protein 3b	92	8762	DRB4*01:19	II	15.712	15.7116	MHCnuggetsII	NA	NA	NA	DRB4*01:19	DRB4	DRB4*01	NA	NA
SHLLLVAAGLEAPFL	ORF3a	Protein 3b	92	8762	DRB4*01:20	II	15.712	15.7116	MHCnuggetsII	NA	NA	NA	DRB4*01:20	DRB4	DRB4*01	NA	NA
SHLLLVAAGLEAPFL	ORF3a	Protein 3b	92	8762	DRB4*01:21	II	15.712	15.7116	MHCnuggetsII	NA	NA	NA	DRB4*01:21	DRB4	DRB4*01	NA	NA
SHLLLVAAGLEAPFL	ORF3a	Protein 3b	92	8762	DRB4*01:22	II	15.712	15.7116	MHCnuggetsII	NA	NA	NA	DRB4*01:22	DRB4	DRB4*01	NA	NA
SHLLLVAAGLEAPFL	ORF3a	Protein 3b	92	8762	DRB4*01:23	II	15.712	15.7116	MHCnuggetsII	NA	NA	NA	DRB4*01:23	DRB4	DRB4*01	NA	NA
SHLLLVAAGLEAPFL	ORF3a	Protein 3b	92	8762	DRB4*01:24	II	15.712	15.7116	MHCnuggetsII	NA	NA	NA	DRB4*01:24	DRB4	DRB4*01	NA	NA
SHLLLVAAGLEAPFL	ORF3a	Protein 3b	92	8762	DRB4*01:25	II	15.712	15.7116	MHCnuggetsII	NA	NA	NA	DRB4*01:25	DRB4	DRB4*01	NA	NA
SHLLLVAAGLEAPFL	ORF3a	Protein 3b	92	8762	DRB4*01:26	II	15.712	15.7116	MHCnuggetsII	NA	NA	NA	DRB4*01:26	DRB4	DRB4*01	NA	NA
SHLLLVAAGLEAPFL	ORF3a	Protein 3b	92	8762	DRB4*01:27	II	15.712	15.7116	MHCnuggetsII	NA	NA	NA	DRB4*01:27	DRB4	DRB4*01	NA	NA
SHLLLVAAGLEAPFL	ORF3a	Protein 3b	92	8762	DRB4*01:28	II	15.712	15.7116	MHCnuggetsII	NA	NA	NA	DRB4*01:28	DRB4	DRB4*01	NA	NA
SHLLLVAAGLEAPFL	ORF3a	Protein 3b	92	8762	DRB4*01:29	II	15.712	15.7116	MHCnuggetsII	NA	NA	NA	DRB4*01:29	DRB4	DRB4*01	NA	NA
SHLLLVAAGLEAPFL	ORF3a	Protein 3b	92	8762	DRB4*01:30	II	15.712	15.7116	MHCnuggetsII	NA	NA	NA	DRB4*01:30	DRB4	DRB4*01	NA	NA
SHLLLVAAGLEAPFL	ORF3a	Protein 3b	92	8762	DRB4*01:31	II	15.712	15.7116	MHCnuggetsII	NA	NA	NA	DRB4*01:31	DRB4	DRB4*01	NA	NA
SHLLLVAAGLEAPFL	ORF3a	Protein 3b	92	8762	DRB4*01:32	II	15.712	15.7116	MHCnuggetsII	NA	NA	NA	DRB4*01:32	DRB4	DRB4*01	NA	NA
SHLLLVAAGLEAPFL	ORF3a	Protein 3b	92	8762	DRB4*01:33	II	15.712	15.7116	MHCnuggetsII	NA	NA	NA	DRB4*01:33	DRB4	DRB4*01	NA	NA
SHLLLVAAGLEAPFL	ORF3a	Protein 3b	92	8762	DRB4*01:34	II	15.712	15.7116	MHCnuggetsII	NA	NA	NA	DRB4*01:34	DRB4	DRB4*01	NA	NA
SHLLLVAAGLEAPFL	ORF3a	Protein 3b	92	8762	DRB4*01:35	II	15.712	15.7116	MHCnuggetsII	NA	NA	NA	DRB4*01:35	DRB4	DRB4*01	NA	NA
SHLLLVAAGLEAPFL	ORF3a	Protein 3b	92	8762	DRB4*01:36	II	15.712	15.7116	MHCnuggetsII	NA	NA	NA	DRB4*01:36	DRB4	DRB4*01	NA	NA
SHLLLVAAGLEAPFL	ORF3a	Protein 3b	92	8762	DRB4*01:37	II	15.712	15.7116	MHCnuggetsII	NA	NA	NA	DRB4*01:37	DRB4	DRB4*01	NA	NA
SHLLLVAAGLEAPFL	ORF3a	Protein 3b	92	8762	DRB4*01:39	II	15.712	15.7116	MHCnuggetsII	NA	NA	NA	DRB4*01:39	DRB4	DRB4*01	NA	NA
SHLLLVAAGLEAPFL	ORF3a	Protein 3b	92	8762	DRB4*01:40	II	15.712	15.7116	MHCnuggetsII	NA	NA	NA	DRB4*01:40	DRB4	DRB4*01	NA	NA
SHLLLVAAGLEAPFL	ORF3a	Protein 3b	92	8762	DRB4*01:41	II	15.712	15.7116	MHCnuggetsII	NA	NA	NA	DRB4*01:41	DRB4	DRB4*01	NA	NA
SHLLLVAAGLEAPFL	ORF3a	Protein 3b	92	8762	DRB4*01:42	II	15.712	15.7116	MHCnuggetsII	NA	NA	NA	DRB4*01:42	DRB4	DRB4*01	NA	NA
SHLLLVAAGLEAPFL	ORF3a	Protein 3b	92	8762	DRB4*01:43	II	15.712	15.7116	MHCnuggetsII	NA	NA	NA	DRB4*01:43	DRB4	DRB4*01	NA	NA
SHLLLVAAGLEAPFL	ORF3a	Protein 3b	92	8762	DRB4*01:44	II	15.712	15.7116	MHCnuggetsII	NA	NA	NA	DRB4*01:44	DRB4	DRB4*01	NA	NA
SHLLLVAAGLEAPFL	ORF3a	Protein 3b	92	8762	DRB4*01:45	II	15.712	15.7116	MHCnuggetsII	NA	NA	NA	DRB4*01:45	DRB4	DRB4*01	NA	NA
SHLLLVAAGLEAPFL	ORF3a	Protein 3b	92	8762	DRB4*01:46	II	15.712	15.7116	MHCnuggetsII	NA	NA	NA	DRB4*01:46	DRB4	DRB4*01	NA	NA
SHLLLVAAGLEAPFL	ORF3a	Protein 3b	92	8762	DRB4*01:47	II	15.712	15.7116	MHCnuggetsII	NA	NA	NA	DRB4*01:47	DRB4	DRB4*01	NA	NA
SHLLLVAAGLEAPFL	ORF3a	Protein 3b	92	8762	DRB4*01:48	II	15.712	15.7116	MHCnuggetsII	NA	NA	NA	DRB4*01:48	DRB4	DRB4*01	NA	NA
SHLLLVAAGLEAPFL	ORF3a	Protein 3b	92	8762	DRB4*01:49	II	15.712	15.7116	MHCnuggetsII	NA	NA	NA	DRB4*01:49	DRB4	DRB4*01	NA	NA
SHLLLVAAGLEAPFL	ORF3a	Protein 3b	92	8762	DRB4*01:50	II	15.712	15.7116	MHCnuggetsII	NA	NA	NA	DRB4*01:50	DRB4	DRB4*01	NA	NA
SHLLLVAAGLEAPFL	ORF3a	Protein 3b	92	8762	DRB4*01:51	II	15.712	15.7116	MHCnuggetsII	NA	NA	NA	DRB4*01:51	DRB4	DRB4*01	NA	NA
SHLLLVAAGLEAPFL	ORF3a	Protein 3b	92	8762	DRB4*01:52	II	15.712	15.7116	MHCnuggetsII	NA	NA	NA	DRB4*01:52	DRB4	DRB4*01	NA	NA
SHLLLVAAGLEAPFL	ORF3a	Protein 3b	92	8762	DRB4*01:53	II	15.712	15.7116	MHCnuggetsII	NA	NA	NA	DRB4*01:53	DRB4	DRB4*01	NA	NA
SHLLLVAAGLEAPFL	ORF3a	Protein 3b	92	8762	DRB4*01:55	II	15.712	15.7116	MHCnuggetsII	NA	NA	NA	DRB4*01:55	DRB4	DRB4*01	NA	NA
SHLLLVAAGLEAPFL	ORF3a	Protein 3b	92	8762	DRB4*01:58	II	15.712	15.7116	MHCnuggetsII	NA	NA	NA	DRB4*01:58	DRB4	DRB4*01	NA	NA
SHLLLVAAGLEAPFL	ORF3a	Protein 3b	92	8762	DRB4*01:59	II	15.712	15.7116	MHCnuggetsII	NA	NA	NA	DRB4*01:59	DRB4	DRB4*01	NA	NA
SHLLLVAAGLEAPFL	ORF3a	Protein 3b	92	8762	DRB4*01:60	II	15.712	15.7116	MHCnuggetsII	NA	NA	NA	DRB4*01:60	DRB4	DRB4*01	NA	NA
SHLLLVAAGLEAPFL	ORF3a	Protein 3b	92	8762	DRB4*01:62	II	15.712	15.7116	MHCnuggetsII	NA	NA	NA	DRB4*01:62	DRB4	DRB4*01	NA	NA
SHLLLVAAGLEAPFL	ORF3a	Protein 3b	92	8762	DRB4*01:63	II	15.712	15.7116	MHCnuggetsII	NA	NA	NA	DRB4*01:63	DRB4	DRB4*01	NA	NA
SHLLLVAAGLEAPFL	ORF3a	Protein 3b	92	8762	DRB4*01:64	II	15.712	15.7116	MHCnuggetsII	NA	NA	NA	DRB4*01:64	DRB4	DRB4*01	NA	NA
SHLLLVAAGLEAPFL	ORF3a	Protein 3b	92	8762	DRB4*01:66	II	15.712	15.7116	MHCnuggetsII	NA	NA	NA	DRB4*01:66	DRB4	DRB4*01	NA	NA
SHLLLVAAGLEAPFL	ORF3a	Protein 3b	92	8762	DRB4*01:67	II	15.712	15.7116	MHCnuggetsII	NA	NA	NA	DRB4*01:67	DRB4	DRB4*01	NA	NA
SHLLLVAAGLEAPFL	ORF3a	Protein 3b	92	8762	DRB4*01:68	II	15.712	15.7116	MHCnuggetsII	NA	NA	NA	DRB4*01:68	DRB4	DRB4*01	NA	NA
SHLLLVAAGLEAPFL	ORF3a	Protein 3b	92	8762	DRB4*01:69	II	15.712	15.7116	MHCnuggetsII	NA	NA	NA	DRB4*01:69	DRB4	DRB4*01	NA	NA
SKFYGGWHNMLKTVY	ORF1ab	ORF1ab polyprotein	4984	5085	DRB4*01:03	II	33.095	33.0954	MHCnuggetsII	NA	NA	NA	DRB4*01:03	DRB4	DRB4*01	NA	NA
SKGRLIIRENNRVVI	ORF1ab	ORF1ab polyprotein	7074	7175	DRB4*01:06	II	21.915	21.9155	MHCnuggetsII	NA	NA	NA	DRB4*01:06	DRB4	DRB4*01	NA	GRLIIRENNRVVISS
SKGRLIIRENNRVVI	ORF1ab	ORF1ab polyprotein	7074	7175	DRB4*01:07	II	21.915	21.9155	MHCnuggetsII	NA	NA	NA	DRB4*01:07	DRB4	DRB4*01	NA	GRLIIRENNRVVISS
SKGRLIIRENNRVVI	ORF1ab	ORF1ab polyprotein	7074	7175	DRB4*01:08	II	21.915	21.9155	MHCnuggetsII	NA	NA	NA	DRB4*01:08	DRB4	DRB4*01	NA	GRLIIRENNRVVISS
SKSPIQYIDIGNYTV	ORF8	Non-structural protein 8	67	10134	DRB4*01:02	II	29.16	29.16	MHCnuggetsII	NA	NA	NA	DRB4*01:02	DRB4	DRB4*01	NA	NA
SKSPIQYIDIGNYTV	ORF8	Non-structural protein 8	67	10134	DRB4*01:05	II	29.16	29.16	MHCnuggetsII	NA	NA	NA	DRB4*01:05	DRB4	DRB4*01	NA	NA
SKSPIQYIDIGNYTV	ORF8	Non-structural protein 8	67	10134	DRB4*01:09	II	29.16	29.16	MHCnuggetsII	NA	NA	NA	DRB4*01:09	DRB4	DRB4*01	NA	NA
SKSPIQYIDIGNYTV	ORF8	Non-structural protein 8	67	10134	DRB4*01:10	II	29.16	29.16	MHCnuggetsII	NA	NA	NA	DRB4*01:10	DRB4	DRB4*01	NA	NA
SKSPIQYIDIGNYTV	ORF8	Non-structural protein 8	67	10134	DRB4*01:11	II	29.16	29.16	MHCnuggetsII	NA	NA	NA	DRB4*01:11	DRB4	DRB4*01	NA	NA
SKSPIQYIDIGNYTV	ORF8	Non-structural protein 8	67	10134	DRB4*01:12	II	29.16	29.16	MHCnuggetsII	NA	NA	NA	DRB4*01:12	DRB4	DRB4*01	NA	NA
SKSPIQYIDIGNYTV	ORF8	Non-structural protein 8	67	10134	DRB4*01:13	II	29.16	29.16	MHCnuggetsII	NA	NA	NA	DRB4*01:13	DRB4	DRB4*01	NA	NA
SKSPIQYIDIGNYTV	ORF8	Non-structural protein 8	67	10134	DRB4*01:14	II	29.16	29.16	MHCnuggetsII	NA	NA	NA	DRB4*01:14	DRB4	DRB4*01	NA	NA
SKSPIQYIDIGNYTV	ORF8	Non-structural protein 8	67	10134	DRB4*01:15	II	29.16	29.16	MHCnuggetsII	NA	NA	NA	DRB4*01:15	DRB4	DRB4*01	NA	NA
SKSPIQYIDIGNYTV	ORF8	Non-structural protein 8	67	10134	DRB4*01:17	II	29.16	29.16	MHCnuggetsII	NA	NA	NA	DRB4*01:17	DRB4	DRB4*01	NA	NA
SKSPIQYIDIGNYTV	ORF8	Non-structural protein 8	67	10134	DRB4*01:18	II	29.16	29.16	MHCnuggetsII	NA	NA	NA	DRB4*01:18	DRB4	DRB4*01	NA	NA
SKSPIQYIDIGNYTV	ORF8	Non-structural protein 8	67	10134	DRB4*01:19	II	29.16	29.16	MHCnuggetsII	NA	NA	NA	DRB4*01:19	DRB4	DRB4*01	NA	NA
SKSPIQYIDIGNYTV	ORF8	Non-structural protein 8	67	10134	DRB4*01:20	II	29.16	29.16	MHCnuggetsII	NA	NA	NA	DRB4*01:20	DRB4	DRB4*01	NA	NA
SKSPIQYIDIGNYTV	ORF8	Non-structural protein 8	67	10134	DRB4*01:21	II	29.16	29.16	MHCnuggetsII	NA	NA	NA	DRB4*01:21	DRB4	DRB4*01	NA	NA
SKSPIQYIDIGNYTV	ORF8	Non-structural protein 8	67	10134	DRB4*01:22	II	29.16	29.16	MHCnuggetsII	NA	NA	NA	DRB4*01:22	DRB4	DRB4*01	NA	NA
SKSPIQYIDIGNYTV	ORF8	Non-structural protein 8	67	10134	DRB4*01:23	II	29.16	29.16	MHCnuggetsII	NA	NA	NA	DRB4*01:23	DRB4	DRB4*01	NA	NA
SKSPIQYIDIGNYTV	ORF8	Non-structural protein 8	67	10134	DRB4*01:24	II	29.16	29.16	MHCnuggetsII	NA	NA	NA	DRB4*01:24	DRB4	DRB4*01	NA	NA
SKSPIQYIDIGNYTV	ORF8	Non-structural protein 8	67	10134	DRB4*01:25	II	29.16	29.16	MHCnuggetsII	NA	NA	NA	DRB4*01:25	DRB4	DRB4*01	NA	NA
SKSPIQYIDIGNYTV	ORF8	Non-structural protein 8	67	10134	DRB4*01:26	II	29.16	29.16	MHCnuggetsII	NA	NA	NA	DRB4*01:26	DRB4	DRB4*01	NA	NA
SKSPIQYIDIGNYTV	ORF8	Non-structural protein 8	67	10134	DRB4*01:27	II	29.16	29.16	MHCnuggetsII	NA	NA	NA	DRB4*01:27	DRB4	DRB4*01	NA	NA
SKSPIQYIDIGNYTV	ORF8	Non-structural protein 8	67	10134	DRB4*01:28	II	29.16	29.16	MHCnuggetsII	NA	NA	NA	DRB4*01:28	DRB4	DRB4*01	NA	NA
SKSPIQYIDIGNYTV	ORF8	Non-structural protein 8	67	10134	DRB4*01:29	II	29.16	29.16	MHCnuggetsII	NA	NA	NA	DRB4*01:29	DRB4	DRB4*01	NA	NA
SKSPIQYIDIGNYTV	ORF8	Non-structural protein 8	67	10134	DRB4*01:30	II	29.16	29.16	MHCnuggetsII	NA	NA	NA	DRB4*01:30	DRB4	DRB4*01	NA	NA
SKSPIQYIDIGNYTV	ORF8	Non-structural protein 8	67	10134	DRB4*01:31	II	29.16	29.16	MHCnuggetsII	NA	NA	NA	DRB4*01:31	DRB4	DRB4*01	NA	NA
SKSPIQYIDIGNYTV	ORF8	Non-structural protein 8	67	10134	DRB4*01:32	II	29.16	29.16	MHCnuggetsII	NA	NA	NA	DRB4*01:32	DRB4	DRB4*01	NA	NA
SKSPIQYIDIGNYTV	ORF8	Non-structural protein 8	67	10134	DRB4*01:33	II	29.16	29.16	MHCnuggetsII	NA	NA	NA	DRB4*01:33	DRB4	DRB4*01	NA	NA
SKSPIQYIDIGNYTV	ORF8	Non-structural protein 8	67	10134	DRB4*01:34	II	29.16	29.16	MHCnuggetsII	NA	NA	NA	DRB4*01:34	DRB4	DRB4*01	NA	NA
SKSPIQYIDIGNYTV	ORF8	Non-structural protein 8	67	10134	DRB4*01:35	II	29.16	29.16	MHCnuggetsII	NA	NA	NA	DRB4*01:35	DRB4	DRB4*01	NA	NA
SKSPIQYIDIGNYTV	ORF8	Non-structural protein 8	67	10134	DRB4*01:36	II	29.16	29.16	MHCnuggetsII	NA	NA	NA	DRB4*01:36	DRB4	DRB4*01	NA	NA
SKSPIQYIDIGNYTV	ORF8	Non-structural protein 8	67	10134	DRB4*01:37	II	29.16	29.16	MHCnuggetsII	NA	NA	NA	DRB4*01:37	DRB4	DRB4*01	NA	NA
SKSPIQYIDIGNYTV	ORF8	Non-structural protein 8	67	10134	DRB4*01:39	II	29.16	29.16	MHCnuggetsII	NA	NA	NA	DRB4*01:39	DRB4	DRB4*01	NA	NA
SKSPIQYIDIGNYTV	ORF8	Non-structural protein 8	67	10134	DRB4*01:40	II	29.16	29.16	MHCnuggetsII	NA	NA	NA	DRB4*01:40	DRB4	DRB4*01	NA	NA
SKSPIQYIDIGNYTV	ORF8	Non-structural protein 8	67	10134	DRB4*01:41	II	29.16	29.16	MHCnuggetsII	NA	NA	NA	DRB4*01:41	DRB4	DRB4*01	NA	NA
SKSPIQYIDIGNYTV	ORF8	Non-structural protein 8	67	10134	DRB4*01:42	II	29.16	29.16	MHCnuggetsII	NA	NA	NA	DRB4*01:42	DRB4	DRB4*01	NA	NA
SKSPIQYIDIGNYTV	ORF8	Non-structural protein 8	67	10134	DRB4*01:43	II	29.16	29.16	MHCnuggetsII	NA	NA	NA	DRB4*01:43	DRB4	DRB4*01	NA	NA
SKSPIQYIDIGNYTV	ORF8	Non-structural protein 8	67	10134	DRB4*01:44	II	29.16	29.16	MHCnuggetsII	NA	NA	NA	DRB4*01:44	DRB4	DRB4*01	NA	NA
SKSPIQYIDIGNYTV	ORF8	Non-structural protein 8	67	10134	DRB4*01:45	II	29.16	29.16	MHCnuggetsII	NA	NA	NA	DRB4*01:45	DRB4	DRB4*01	NA	NA
SKSPIQYIDIGNYTV	ORF8	Non-structural protein 8	67	10134	DRB4*01:46	II	29.16	29.16	MHCnuggetsII	NA	NA	NA	DRB4*01:46	DRB4	DRB4*01	NA	NA
SKSPIQYIDIGNYTV	ORF8	Non-structural protein 8	67	10134	DRB4*01:47	II	29.16	29.16	MHCnuggetsII	NA	NA	NA	DRB4*01:47	DRB4	DRB4*01	NA	NA
SKSPIQYIDIGNYTV	ORF8	Non-structural protein 8	67	10134	DRB4*01:48	II	29.16	29.16	MHCnuggetsII	NA	NA	NA	DRB4*01:48	DRB4	DRB4*01	NA	NA
SKSPIQYIDIGNYTV	ORF8	Non-structural protein 8	67	10134	DRB4*01:49	II	29.16	29.16	MHCnuggetsII	NA	NA	NA	DRB4*01:49	DRB4	DRB4*01	NA	NA
SKSPIQYIDIGNYTV	ORF8	Non-structural protein 8	67	10134	DRB4*01:50	II	29.16	29.16	MHCnuggetsII	NA	NA	NA	DRB4*01:50	DRB4	DRB4*01	NA	NA
SKSPIQYIDIGNYTV	ORF8	Non-structural protein 8	67	10134	DRB4*01:51	II	29.16	29.16	MHCnuggetsII	NA	NA	NA	DRB4*01:51	DRB4	DRB4*01	NA	NA
SKSPIQYIDIGNYTV	ORF8	Non-structural protein 8	67	10134	DRB4*01:52	II	29.16	29.16	MHCnuggetsII	NA	NA	NA	DRB4*01:52	DRB4	DRB4*01	NA	NA
SKSPIQYIDIGNYTV	ORF8	Non-structural protein 8	67	10134	DRB4*01:53	II	29.16	29.16	MHCnuggetsII	NA	NA	NA	DRB4*01:53	DRB4	DRB4*01	NA	NA
SKSPIQYIDIGNYTV	ORF8	Non-structural protein 8	67	10134	DRB4*01:55	II	29.16	29.16	MHCnuggetsII	NA	NA	NA	DRB4*01:55	DRB4	DRB4*01	NA	NA
SKSPIQYIDIGNYTV	ORF8	Non-structural protein 8	67	10134	DRB4*01:58	II	29.16	29.16	MHCnuggetsII	NA	NA	NA	DRB4*01:58	DRB4	DRB4*01	NA	NA
SKSPIQYIDIGNYTV	ORF8	Non-structural protein 8	67	10134	DRB4*01:59	II	29.16	29.16	MHCnuggetsII	NA	NA	NA	DRB4*01:59	DRB4	DRB4*01	NA	NA
SKSPIQYIDIGNYTV	ORF8	Non-structural protein 8	67	10134	DRB4*01:60	II	29.16	29.16	MHCnuggetsII	NA	NA	NA	DRB4*01:60	DRB4	DRB4*01	NA	NA
SKSPIQYIDIGNYTV	ORF8	Non-structural protein 8	67	10134	DRB4*01:62	II	29.16	29.16	MHCnuggetsII	NA	NA	NA	DRB4*01:62	DRB4	DRB4*01	NA	NA
SKSPIQYIDIGNYTV	ORF8	Non-structural protein 8	67	10134	DRB4*01:63	II	29.16	29.16	MHCnuggetsII	NA	NA	NA	DRB4*01:63	DRB4	DRB4*01	NA	NA
SKSPIQYIDIGNYTV	ORF8	Non-structural protein 8	67	10134	DRB4*01:64	II	29.16	29.16	MHCnuggetsII	NA	NA	NA	DRB4*01:64	DRB4	DRB4*01	NA	NA
SKSPIQYIDIGNYTV	ORF8	Non-structural protein 8	67	10134	DRB4*01:66	II	29.16	29.16	MHCnuggetsII	NA	NA	NA	DRB4*01:66	DRB4	DRB4*01	NA	NA
SKSPIQYIDIGNYTV	ORF8	Non-structural protein 8	67	10134	DRB4*01:67	II	29.16	29.16	MHCnuggetsII	NA	NA	NA	DRB4*01:67	DRB4	DRB4*01	NA	NA
SKSPIQYIDIGNYTV	ORF8	Non-structural protein 8	67	10134	DRB4*01:68	II	29.16	29.16	MHCnuggetsII	NA	NA	NA	DRB4*01:68	DRB4	DRB4*01	NA	NA
SKSPIQYIDIGNYTV	ORF8	Non-structural protein 8	67	10134	DRB4*01:69	II	29.16	29.16	MHCnuggetsII	NA	NA	NA	DRB4*01:69	DRB4	DRB4*01	NA	NA
SLLSVLLSMQGAVDI	ORF1ab	ORF1ab polyprotein	3913	4014	DRB4*01:02	II	11.606	11.6057	MHCnuggetsII	NA	NA	NA	DRB4*01:02	DRB4	DRB4*01	NA	NA
SLLSVLLSMQGAVDI	ORF1ab	ORF1ab polyprotein	3913	4014	DRB4*01:05	II	11.606	11.6057	MHCnuggetsII	NA	NA	NA	DRB4*01:05	DRB4	DRB4*01	NA	NA
SLLSVLLSMQGAVDI	ORF1ab	ORF1ab polyprotein	3913	4014	DRB4*01:09	II	11.606	11.6057	MHCnuggetsII	NA	NA	NA	DRB4*01:09	DRB4	DRB4*01	NA	NA
SLLSVLLSMQGAVDI	ORF1ab	ORF1ab polyprotein	3913	4014	DRB4*01:10	II	11.606	11.6057	MHCnuggetsII	NA	NA	NA	DRB4*01:10	DRB4	DRB4*01	NA	NA
SLLSVLLSMQGAVDI	ORF1ab	ORF1ab polyprotein	3913	4014	DRB4*01:11	II	11.606	11.6057	MHCnuggetsII	NA	NA	NA	DRB4*01:11	DRB4	DRB4*01	NA	NA
SLLSVLLSMQGAVDI	ORF1ab	ORF1ab polyprotein	3913	4014	DRB4*01:12	II	11.606	11.6057	MHCnuggetsII	NA	NA	NA	DRB4*01:12	DRB4	DRB4*01	NA	NA
SLLSVLLSMQGAVDI	ORF1ab	ORF1ab polyprotein	3913	4014	DRB4*01:13	II	11.606	11.6057	MHCnuggetsII	NA	NA	NA	DRB4*01:13	DRB4	DRB4*01	NA	NA
SLLSVLLSMQGAVDI	ORF1ab	ORF1ab polyprotein	3913	4014	DRB4*01:14	II	11.606	11.6057	MHCnuggetsII	NA	NA	NA	DRB4*01:14	DRB4	DRB4*01	NA	NA
SLLSVLLSMQGAVDI	ORF1ab	ORF1ab polyprotein	3913	4014	DRB4*01:15	II	11.606	11.6057	MHCnuggetsII	NA	NA	NA	DRB4*01:15	DRB4	DRB4*01	NA	NA
SLLSVLLSMQGAVDI	ORF1ab	ORF1ab polyprotein	3913	4014	DRB4*01:17	II	11.606	11.6057	MHCnuggetsII	NA	NA	NA	DRB4*01:17	DRB4	DRB4*01	NA	NA
SLLSVLLSMQGAVDI	ORF1ab	ORF1ab polyprotein	3913	4014	DRB4*01:18	II	11.606	11.6057	MHCnuggetsII	NA	NA	NA	DRB4*01:18	DRB4	DRB4*01	NA	NA
SLLSVLLSMQGAVDI	ORF1ab	ORF1ab polyprotein	3913	4014	DRB4*01:19	II	11.606	11.6057	MHCnuggetsII	NA	NA	NA	DRB4*01:19	DRB4	DRB4*01	NA	NA
SLLSVLLSMQGAVDI	ORF1ab	ORF1ab polyprotein	3913	4014	DRB4*01:20	II	11.606	11.6057	MHCnuggetsII	NA	NA	NA	DRB4*01:20	DRB4	DRB4*01	NA	NA
SLLSVLLSMQGAVDI	ORF1ab	ORF1ab polyprotein	3913	4014	DRB4*01:21	II	11.606	11.6057	MHCnuggetsII	NA	NA	NA	DRB4*01:21	DRB4	DRB4*01	NA	NA
SLLSVLLSMQGAVDI	ORF1ab	ORF1ab polyprotein	3913	4014	DRB4*01:22	II	11.606	11.6057	MHCnuggetsII	NA	NA	NA	DRB4*01:22	DRB4	DRB4*01	NA	NA
SLLSVLLSMQGAVDI	ORF1ab	ORF1ab polyprotein	3913	4014	DRB4*01:23	II	11.606	11.6057	MHCnuggetsII	NA	NA	NA	DRB4*01:23	DRB4	DRB4*01	NA	NA
SLLSVLLSMQGAVDI	ORF1ab	ORF1ab polyprotein	3913	4014	DRB4*01:24	II	11.606	11.6057	MHCnuggetsII	NA	NA	NA	DRB4*01:24	DRB4	DRB4*01	NA	NA
SLLSVLLSMQGAVDI	ORF1ab	ORF1ab polyprotein	3913	4014	DRB4*01:25	II	11.606	11.6057	MHCnuggetsII	NA	NA	NA	DRB4*01:25	DRB4	DRB4*01	NA	NA
SLLSVLLSMQGAVDI	ORF1ab	ORF1ab polyprotein	3913	4014	DRB4*01:26	II	11.606	11.6057	MHCnuggetsII	NA	NA	NA	DRB4*01:26	DRB4	DRB4*01	NA	NA
SLLSVLLSMQGAVDI	ORF1ab	ORF1ab polyprotein	3913	4014	DRB4*01:27	II	11.606	11.6057	MHCnuggetsII	NA	NA	NA	DRB4*01:27	DRB4	DRB4*01	NA	NA
SLLSVLLSMQGAVDI	ORF1ab	ORF1ab polyprotein	3913	4014	DRB4*01:28	II	11.606	11.6057	MHCnuggetsII	NA	NA	NA	DRB4*01:28	DRB4	DRB4*01	NA	NA
SLLSVLLSMQGAVDI	ORF1ab	ORF1ab polyprotein	3913	4014	DRB4*01:29	II	11.606	11.6057	MHCnuggetsII	NA	NA	NA	DRB4*01:29	DRB4	DRB4*01	NA	NA
SLLSVLLSMQGAVDI	ORF1ab	ORF1ab polyprotein	3913	4014	DRB4*01:30	II	11.606	11.6057	MHCnuggetsII	NA	NA	NA	DRB4*01:30	DRB4	DRB4*01	NA	NA
SLLSVLLSMQGAVDI	ORF1ab	ORF1ab polyprotein	3913	4014	DRB4*01:31	II	11.606	11.6057	MHCnuggetsII	NA	NA	NA	DRB4*01:31	DRB4	DRB4*01	NA	NA
SLLSVLLSMQGAVDI	ORF1ab	ORF1ab polyprotein	3913	4014	DRB4*01:32	II	11.606	11.6057	MHCnuggetsII	NA	NA	NA	DRB4*01:32	DRB4	DRB4*01	NA	NA
SLLSVLLSMQGAVDI	ORF1ab	ORF1ab polyprotein	3913	4014	DRB4*01:33	II	11.606	11.6057	MHCnuggetsII	NA	NA	NA	DRB4*01:33	DRB4	DRB4*01	NA	NA
SLLSVLLSMQGAVDI	ORF1ab	ORF1ab polyprotein	3913	4014	DRB4*01:34	II	11.606	11.6057	MHCnuggetsII	NA	NA	NA	DRB4*01:34	DRB4	DRB4*01	NA	NA
SLLSVLLSMQGAVDI	ORF1ab	ORF1ab polyprotein	3913	4014	DRB4*01:35	II	11.606	11.6057	MHCnuggetsII	NA	NA	NA	DRB4*01:35	DRB4	DRB4*01	NA	NA
SLLSVLLSMQGAVDI	ORF1ab	ORF1ab polyprotein	3913	4014	DRB4*01:36	II	11.606	11.6057	MHCnuggetsII	NA	NA	NA	DRB4*01:36	DRB4	DRB4*01	NA	NA
SLLSVLLSMQGAVDI	ORF1ab	ORF1ab polyprotein	3913	4014	DRB4*01:37	II	11.606	11.6057	MHCnuggetsII	NA	NA	NA	DRB4*01:37	DRB4	DRB4*01	NA	NA
SLLSVLLSMQGAVDI	ORF1ab	ORF1ab polyprotein	3913	4014	DRB4*01:39	II	11.606	11.6057	MHCnuggetsII	NA	NA	NA	DRB4*01:39	DRB4	DRB4*01	NA	NA
SLLSVLLSMQGAVDI	ORF1ab	ORF1ab polyprotein	3913	4014	DRB4*01:40	II	11.606	11.6057	MHCnuggetsII	NA	NA	NA	DRB4*01:40	DRB4	DRB4*01	NA	NA
SLLSVLLSMQGAVDI	ORF1ab	ORF1ab polyprotein	3913	4014	DRB4*01:41	II	11.606	11.6057	MHCnuggetsII	NA	NA	NA	DRB4*01:41	DRB4	DRB4*01	NA	NA
SLLSVLLSMQGAVDI	ORF1ab	ORF1ab polyprotein	3913	4014	DRB4*01:42	II	11.606	11.6057	MHCnuggetsII	NA	NA	NA	DRB4*01:42	DRB4	DRB4*01	NA	NA
SLLSVLLSMQGAVDI	ORF1ab	ORF1ab polyprotein	3913	4014	DRB4*01:43	II	11.606	11.6057	MHCnuggetsII	NA	NA	NA	DRB4*01:43	DRB4	DRB4*01	NA	NA
SLLSVLLSMQGAVDI	ORF1ab	ORF1ab polyprotein	3913	4014	DRB4*01:44	II	11.606	11.6057	MHCnuggetsII	NA	NA	NA	DRB4*01:44	DRB4	DRB4*01	NA	NA
SLLSVLLSMQGAVDI	ORF1ab	ORF1ab polyprotein	3913	4014	DRB4*01:45	II	11.606	11.6057	MHCnuggetsII	NA	NA	NA	DRB4*01:45	DRB4	DRB4*01	NA	NA
SLLSVLLSMQGAVDI	ORF1ab	ORF1ab polyprotein	3913	4014	DRB4*01:46	II	11.606	11.6057	MHCnuggetsII	NA	NA	NA	DRB4*01:46	DRB4	DRB4*01	NA	NA
SLLSVLLSMQGAVDI	ORF1ab	ORF1ab polyprotein	3913	4014	DRB4*01:47	II	11.606	11.6057	MHCnuggetsII	NA	NA	NA	DRB4*01:47	DRB4	DRB4*01	NA	NA
SLLSVLLSMQGAVDI	ORF1ab	ORF1ab polyprotein	3913	4014	DRB4*01:48	II	11.606	11.6057	MHCnuggetsII	NA	NA	NA	DRB4*01:48	DRB4	DRB4*01	NA	NA
SLLSVLLSMQGAVDI	ORF1ab	ORF1ab polyprotein	3913	4014	DRB4*01:49	II	11.606	11.6057	MHCnuggetsII	NA	NA	NA	DRB4*01:49	DRB4	DRB4*01	NA	NA
SLLSVLLSMQGAVDI	ORF1ab	ORF1ab polyprotein	3913	4014	DRB4*01:50	II	11.606	11.6057	MHCnuggetsII	NA	NA	NA	DRB4*01:50	DRB4	DRB4*01	NA	NA
SLLSVLLSMQGAVDI	ORF1ab	ORF1ab polyprotein	3913	4014	DRB4*01:51	II	11.606	11.6057	MHCnuggetsII	NA	NA	NA	DRB4*01:51	DRB4	DRB4*01	NA	NA
SLLSVLLSMQGAVDI	ORF1ab	ORF1ab polyprotein	3913	4014	DRB4*01:52	II	11.606	11.6057	MHCnuggetsII	NA	NA	NA	DRB4*01:52	DRB4	DRB4*01	NA	NA
SLLSVLLSMQGAVDI	ORF1ab	ORF1ab polyprotein	3913	4014	DRB4*01:53	II	11.606	11.6057	MHCnuggetsII	NA	NA	NA	DRB4*01:53	DRB4	DRB4*01	NA	NA
SLLSVLLSMQGAVDI	ORF1ab	ORF1ab polyprotein	3913	4014	DRB4*01:55	II	11.606	11.6057	MHCnuggetsII	NA	NA	NA	DRB4*01:55	DRB4	DRB4*01	NA	NA
SLLSVLLSMQGAVDI	ORF1ab	ORF1ab polyprotein	3913	4014	DRB4*01:58	II	11.606	11.6057	MHCnuggetsII	NA	NA	NA	DRB4*01:58	DRB4	DRB4*01	NA	NA
SLLSVLLSMQGAVDI	ORF1ab	ORF1ab polyprotein	3913	4014	DRB4*01:59	II	11.606	11.6057	MHCnuggetsII	NA	NA	NA	DRB4*01:59	DRB4	DRB4*01	NA	NA
SLLSVLLSMQGAVDI	ORF1ab	ORF1ab polyprotein	3913	4014	DRB4*01:60	II	11.606	11.6057	MHCnuggetsII	NA	NA	NA	DRB4*01:60	DRB4	DRB4*01	NA	NA
SLLSVLLSMQGAVDI	ORF1ab	ORF1ab polyprotein	3913	4014	DRB4*01:62	II	11.606	11.6057	MHCnuggetsII	NA	NA	NA	DRB4*01:62	DRB4	DRB4*01	NA	NA
SLLSVLLSMQGAVDI	ORF1ab	ORF1ab polyprotein	3913	4014	DRB4*01:63	II	11.606	11.6057	MHCnuggetsII	NA	NA	NA	DRB4*01:63	DRB4	DRB4*01	NA	NA
SLLSVLLSMQGAVDI	ORF1ab	ORF1ab polyprotein	3913	4014	DRB4*01:64	II	11.606	11.6057	MHCnuggetsII	NA	NA	NA	DRB4*01:64	DRB4	DRB4*01	NA	NA
SLLSVLLSMQGAVDI	ORF1ab	ORF1ab polyprotein	3913	4014	DRB4*01:66	II	11.606	11.6057	MHCnuggetsII	NA	NA	NA	DRB4*01:66	DRB4	DRB4*01	NA	NA
SLLSVLLSMQGAVDI	ORF1ab	ORF1ab polyprotein	3913	4014	DRB4*01:67	II	11.606	11.6057	MHCnuggetsII	NA	NA	NA	DRB4*01:67	DRB4	DRB4*01	NA	NA
SLLSVLLSMQGAVDI	ORF1ab	ORF1ab polyprotein	3913	4014	DRB4*01:68	II	11.606	11.6057	MHCnuggetsII	NA	NA	NA	DRB4*01:68	DRB4	DRB4*01	NA	NA
SLLSVLLSMQGAVDI	ORF1ab	ORF1ab polyprotein	3913	4014	DRB4*01:69	II	11.606	11.6057	MHCnuggetsII	NA	NA	NA	DRB4*01:69	DRB4	DRB4*01	NA	NA
SLPVLQVRDVLVRGF	ORF1ab	ORF1ab polyprotein	17	118	DRB4*01:06	II	72.254	72.2536	MHCnuggetsII	NA	NA	NA	DRB4*01:06	DRB4	DRB4*01	NA	NA
SLPVLQVRDVLVRGF	ORF1ab	ORF1ab polyprotein	17	118	DRB4*01:07	II	72.254	72.2536	MHCnuggetsII	NA	NA	NA	DRB4*01:07	DRB4	DRB4*01	NA	NA
SLPVLQVRDVLVRGF	ORF1ab	ORF1ab polyprotein	17	118	DRB4*01:08	II	72.254	72.2536	MHCnuggetsII	NA	NA	NA	DRB4*01:08	DRB4	DRB4*01	NA	NA
SNFGAISSVLNDILS	S	Spike glycoprotein	968	8265	DRB4*01:03	II	43.385	43.385	MHCnuggetsII	NA	NA	NA	DRB4*01:03	DRB4	DRB4*01	NA	NA
SNSWLMWLIINLVQM	ORF1ab	ORF1ab polyprotein	2360	2461	DRB4*01:01	II	21.107	17	SMMalign	NA	NA	NA	DRB4*01:01	DRB4	DRB4*01	NA	NSWLMWLIINLVQMA
SRNYIAQVDVVNFNL	NA	NA	NA	NA	DRB4*01:01	II	31.051	31.0514	MHCnuggetsII	NA	NA	NA	DRB4*01:01	DRB4	DRB4*01	NA	NA
SRNYIAQVDVVNFNL	NA	NA	NA	NA	DRB4*01:04	II	31.051	31.0514	MHCnuggetsII	NA	NA	NA	DRB4*01:04	DRB4	DRB4*01	NA	NA
SRNYIAQVDVVNFNL	NA	NA	NA	NA	DRB4*01:06	II	31.051	31.0514	MHCnuggetsII	NA	NA	NA	DRB4*01:06	DRB4	DRB4*01	NA	NA
SRNYIAQVDVVNFNL	NA	NA	NA	NA	DRB4*01:07	II	31.051	31.0514	MHCnuggetsII	NA	NA	NA	DRB4*01:07	DRB4	DRB4*01	NA	NA
SRNYIAQVDVVNFNL	NA	NA	NA	NA	DRB4*01:08	II	31.051	31.0514	MHCnuggetsII	NA	NA	NA	DRB4*01:08	DRB4	DRB4*01	NA	NA
SVFNICQAVTANVNA	ORF1ab	ORF1ab polyprotein	5084	5185	DRB4*01:02	II	38.659	38.6587	MHCnuggetsII	NA	NA	NA	DRB4*01:02	DRB4	DRB4*01	NA	NA
SVFNICQAVTANVNA	ORF1ab	ORF1ab polyprotein	5084	5185	DRB4*01:05	II	38.659	38.6587	MHCnuggetsII	NA	NA	NA	DRB4*01:05	DRB4	DRB4*01	NA	NA
SVFNICQAVTANVNA	ORF1ab	ORF1ab polyprotein	5084	5185	DRB4*01:09	II	38.659	38.6587	MHCnuggetsII	NA	NA	NA	DRB4*01:09	DRB4	DRB4*01	NA	NA
SVFNICQAVTANVNA	ORF1ab	ORF1ab polyprotein	5084	5185	DRB4*01:10	II	38.659	38.6587	MHCnuggetsII	NA	NA	NA	DRB4*01:10	DRB4	DRB4*01	NA	NA
SVFNICQAVTANVNA	ORF1ab	ORF1ab polyprotein	5084	5185	DRB4*01:11	II	38.659	38.6587	MHCnuggetsII	NA	NA	NA	DRB4*01:11	DRB4	DRB4*01	NA	NA
SVFNICQAVTANVNA	ORF1ab	ORF1ab polyprotein	5084	5185	DRB4*01:12	II	38.659	38.6587	MHCnuggetsII	NA	NA	NA	DRB4*01:12	DRB4	DRB4*01	NA	NA
SVFNICQAVTANVNA	ORF1ab	ORF1ab polyprotein	5084	5185	DRB4*01:13	II	38.659	38.6587	MHCnuggetsII	NA	NA	NA	DRB4*01:13	DRB4	DRB4*01	NA	NA
SVFNICQAVTANVNA	ORF1ab	ORF1ab polyprotein	5084	5185	DRB4*01:14	II	38.659	38.6587	MHCnuggetsII	NA	NA	NA	DRB4*01:14	DRB4	DRB4*01	NA	NA
SVFNICQAVTANVNA	ORF1ab	ORF1ab polyprotein	5084	5185	DRB4*01:15	II	38.659	38.6587	MHCnuggetsII	NA	NA	NA	DRB4*01:15	DRB4	DRB4*01	NA	NA
SVFNICQAVTANVNA	ORF1ab	ORF1ab polyprotein	5084	5185	DRB4*01:17	II	38.659	38.6587	MHCnuggetsII	NA	NA	NA	DRB4*01:17	DRB4	DRB4*01	NA	NA
SVFNICQAVTANVNA	ORF1ab	ORF1ab polyprotein	5084	5185	DRB4*01:18	II	38.659	38.6587	MHCnuggetsII	NA	NA	NA	DRB4*01:18	DRB4	DRB4*01	NA	NA
SVFNICQAVTANVNA	ORF1ab	ORF1ab polyprotein	5084	5185	DRB4*01:19	II	38.659	38.6587	MHCnuggetsII	NA	NA	NA	DRB4*01:19	DRB4	DRB4*01	NA	NA
SVFNICQAVTANVNA	ORF1ab	ORF1ab polyprotein	5084	5185	DRB4*01:20	II	38.659	38.6587	MHCnuggetsII	NA	NA	NA	DRB4*01:20	DRB4	DRB4*01	NA	NA
SVFNICQAVTANVNA	ORF1ab	ORF1ab polyprotein	5084	5185	DRB4*01:21	II	38.659	38.6587	MHCnuggetsII	NA	NA	NA	DRB4*01:21	DRB4	DRB4*01	NA	NA
SVFNICQAVTANVNA	ORF1ab	ORF1ab polyprotein	5084	5185	DRB4*01:22	II	38.659	38.6587	MHCnuggetsII	NA	NA	NA	DRB4*01:22	DRB4	DRB4*01	NA	NA
SVFNICQAVTANVNA	ORF1ab	ORF1ab polyprotein	5084	5185	DRB4*01:23	II	38.659	38.6587	MHCnuggetsII	NA	NA	NA	DRB4*01:23	DRB4	DRB4*01	NA	NA
SVFNICQAVTANVNA	ORF1ab	ORF1ab polyprotein	5084	5185	DRB4*01:24	II	38.659	38.6587	MHCnuggetsII	NA	NA	NA	DRB4*01:24	DRB4	DRB4*01	NA	NA
SVFNICQAVTANVNA	ORF1ab	ORF1ab polyprotein	5084	5185	DRB4*01:25	II	38.659	38.6587	MHCnuggetsII	NA	NA	NA	DRB4*01:25	DRB4	DRB4*01	NA	NA
SVFNICQAVTANVNA	ORF1ab	ORF1ab polyprotein	5084	5185	DRB4*01:26	II	38.659	38.6587	MHCnuggetsII	NA	NA	NA	DRB4*01:26	DRB4	DRB4*01	NA	NA
SVFNICQAVTANVNA	ORF1ab	ORF1ab polyprotein	5084	5185	DRB4*01:27	II	38.659	38.6587	MHCnuggetsII	NA	NA	NA	DRB4*01:27	DRB4	DRB4*01	NA	NA
SVFNICQAVTANVNA	ORF1ab	ORF1ab polyprotein	5084	5185	DRB4*01:28	II	38.659	38.6587	MHCnuggetsII	NA	NA	NA	DRB4*01:28	DRB4	DRB4*01	NA	NA
SVFNICQAVTANVNA	ORF1ab	ORF1ab polyprotein	5084	5185	DRB4*01:29	II	38.659	38.6587	MHCnuggetsII	NA	NA	NA	DRB4*01:29	DRB4	DRB4*01	NA	NA
SVFNICQAVTANVNA	ORF1ab	ORF1ab polyprotein	5084	5185	DRB4*01:30	II	38.659	38.6587	MHCnuggetsII	NA	NA	NA	DRB4*01:30	DRB4	DRB4*01	NA	NA
SVFNICQAVTANVNA	ORF1ab	ORF1ab polyprotein	5084	5185	DRB4*01:31	II	38.659	38.6587	MHCnuggetsII	NA	NA	NA	DRB4*01:31	DRB4	DRB4*01	NA	NA
SVFNICQAVTANVNA	ORF1ab	ORF1ab polyprotein	5084	5185	DRB4*01:32	II	38.659	38.6587	MHCnuggetsII	NA	NA	NA	DRB4*01:32	DRB4	DRB4*01	NA	NA
SVFNICQAVTANVNA	ORF1ab	ORF1ab polyprotein	5084	5185	DRB4*01:33	II	38.659	38.6587	MHCnuggetsII	NA	NA	NA	DRB4*01:33	DRB4	DRB4*01	NA	NA
SVFNICQAVTANVNA	ORF1ab	ORF1ab polyprotein	5084	5185	DRB4*01:34	II	38.659	38.6587	MHCnuggetsII	NA	NA	NA	DRB4*01:34	DRB4	DRB4*01	NA	NA
SVFNICQAVTANVNA	ORF1ab	ORF1ab polyprotein	5084	5185	DRB4*01:35	II	38.659	38.6587	MHCnuggetsII	NA	NA	NA	DRB4*01:35	DRB4	DRB4*01	NA	NA
SVFNICQAVTANVNA	ORF1ab	ORF1ab polyprotein	5084	5185	DRB4*01:36	II	38.659	38.6587	MHCnuggetsII	NA	NA	NA	DRB4*01:36	DRB4	DRB4*01	NA	NA
SVFNICQAVTANVNA	ORF1ab	ORF1ab polyprotein	5084	5185	DRB4*01:37	II	38.659	38.6587	MHCnuggetsII	NA	NA	NA	DRB4*01:37	DRB4	DRB4*01	NA	NA
SVFNICQAVTANVNA	ORF1ab	ORF1ab polyprotein	5084	5185	DRB4*01:39	II	38.659	38.6587	MHCnuggetsII	NA	NA	NA	DRB4*01:39	DRB4	DRB4*01	NA	NA
SVFNICQAVTANVNA	ORF1ab	ORF1ab polyprotein	5084	5185	DRB4*01:40	II	38.659	38.6587	MHCnuggetsII	NA	NA	NA	DRB4*01:40	DRB4	DRB4*01	NA	NA
SVFNICQAVTANVNA	ORF1ab	ORF1ab polyprotein	5084	5185	DRB4*01:41	II	38.659	38.6587	MHCnuggetsII	NA	NA	NA	DRB4*01:41	DRB4	DRB4*01	NA	NA
SVFNICQAVTANVNA	ORF1ab	ORF1ab polyprotein	5084	5185	DRB4*01:42	II	38.659	38.6587	MHCnuggetsII	NA	NA	NA	DRB4*01:42	DRB4	DRB4*01	NA	NA
SVFNICQAVTANVNA	ORF1ab	ORF1ab polyprotein	5084	5185	DRB4*01:43	II	38.659	38.6587	MHCnuggetsII	NA	NA	NA	DRB4*01:43	DRB4	DRB4*01	NA	NA
SVFNICQAVTANVNA	ORF1ab	ORF1ab polyprotein	5084	5185	DRB4*01:44	II	38.659	38.6587	MHCnuggetsII	NA	NA	NA	DRB4*01:44	DRB4	DRB4*01	NA	NA
SVFNICQAVTANVNA	ORF1ab	ORF1ab polyprotein	5084	5185	DRB4*01:45	II	38.659	38.6587	MHCnuggetsII	NA	NA	NA	DRB4*01:45	DRB4	DRB4*01	NA	NA
SVFNICQAVTANVNA	ORF1ab	ORF1ab polyprotein	5084	5185	DRB4*01:46	II	38.659	38.6587	MHCnuggetsII	NA	NA	NA	DRB4*01:46	DRB4	DRB4*01	NA	NA
SVFNICQAVTANVNA	ORF1ab	ORF1ab polyprotein	5084	5185	DRB4*01:47	II	38.659	38.6587	MHCnuggetsII	NA	NA	NA	DRB4*01:47	DRB4	DRB4*01	NA	NA
SVFNICQAVTANVNA	ORF1ab	ORF1ab polyprotein	5084	5185	DRB4*01:48	II	38.659	38.6587	MHCnuggetsII	NA	NA	NA	DRB4*01:48	DRB4	DRB4*01	NA	NA
SVFNICQAVTANVNA	ORF1ab	ORF1ab polyprotein	5084	5185	DRB4*01:49	II	38.659	38.6587	MHCnuggetsII	NA	NA	NA	DRB4*01:49	DRB4	DRB4*01	NA	NA
SVFNICQAVTANVNA	ORF1ab	ORF1ab polyprotein	5084	5185	DRB4*01:50	II	38.659	38.6587	MHCnuggetsII	NA	NA	NA	DRB4*01:50	DRB4	DRB4*01	NA	NA
SVFNICQAVTANVNA	ORF1ab	ORF1ab polyprotein	5084	5185	DRB4*01:51	II	38.659	38.6587	MHCnuggetsII	NA	NA	NA	DRB4*01:51	DRB4	DRB4*01	NA	NA
SVFNICQAVTANVNA	ORF1ab	ORF1ab polyprotein	5084	5185	DRB4*01:52	II	38.659	38.6587	MHCnuggetsII	NA	NA	NA	DRB4*01:52	DRB4	DRB4*01	NA	NA
SVFNICQAVTANVNA	ORF1ab	ORF1ab polyprotein	5084	5185	DRB4*01:53	II	38.659	38.6587	MHCnuggetsII	NA	NA	NA	DRB4*01:53	DRB4	DRB4*01	NA	NA
SVFNICQAVTANVNA	ORF1ab	ORF1ab polyprotein	5084	5185	DRB4*01:55	II	38.659	38.6587	MHCnuggetsII	NA	NA	NA	DRB4*01:55	DRB4	DRB4*01	NA	NA
SVFNICQAVTANVNA	ORF1ab	ORF1ab polyprotein	5084	5185	DRB4*01:58	II	38.659	38.6587	MHCnuggetsII	NA	NA	NA	DRB4*01:58	DRB4	DRB4*01	NA	NA
SVFNICQAVTANVNA	ORF1ab	ORF1ab polyprotein	5084	5185	DRB4*01:59	II	38.659	38.6587	MHCnuggetsII	NA	NA	NA	DRB4*01:59	DRB4	DRB4*01	NA	NA
SVFNICQAVTANVNA	ORF1ab	ORF1ab polyprotein	5084	5185	DRB4*01:60	II	38.659	38.6587	MHCnuggetsII	NA	NA	NA	DRB4*01:60	DRB4	DRB4*01	NA	NA
SVFNICQAVTANVNA	ORF1ab	ORF1ab polyprotein	5084	5185	DRB4*01:62	II	38.659	38.6587	MHCnuggetsII	NA	NA	NA	DRB4*01:62	DRB4	DRB4*01	NA	NA
SVFNICQAVTANVNA	ORF1ab	ORF1ab polyprotein	5084	5185	DRB4*01:63	II	38.659	38.6587	MHCnuggetsII	NA	NA	NA	DRB4*01:63	DRB4	DRB4*01	NA	NA
SVFNICQAVTANVNA	ORF1ab	ORF1ab polyprotein	5084	5185	DRB4*01:64	II	38.659	38.6587	MHCnuggetsII	NA	NA	NA	DRB4*01:64	DRB4	DRB4*01	NA	NA
SVFNICQAVTANVNA	ORF1ab	ORF1ab polyprotein	5084	5185	DRB4*01:66	II	38.659	38.6587	MHCnuggetsII	NA	NA	NA	DRB4*01:66	DRB4	DRB4*01	NA	NA
SVFNICQAVTANVNA	ORF1ab	ORF1ab polyprotein	5084	5185	DRB4*01:67	II	38.659	38.6587	MHCnuggetsII	NA	NA	NA	DRB4*01:67	DRB4	DRB4*01	NA	NA
SVFNICQAVTANVNA	ORF1ab	ORF1ab polyprotein	5084	5185	DRB4*01:68	II	38.659	38.6587	MHCnuggetsII	NA	NA	NA	DRB4*01:68	DRB4	DRB4*01	NA	NA
SVFNICQAVTANVNA	ORF1ab	ORF1ab polyprotein	5084	5185	DRB4*01:69	II	38.659	38.6587	MHCnuggetsII	NA	NA	NA	DRB4*01:69	DRB4	DRB4*01	NA	NA
TEKWESGVKDCVVLH	ORF3a	Protein 3b	190	8860	DRB4*01:03	II	60.253	60.2532	MHCnuggetsII	NA	NA	NA	DRB4*01:03	DRB4	DRB4*01	NA	NA
TKGGRFVLALLSDLQ	ORF1ab	ORF1ab polyprotein	4175	4276	DRB4*01:01	II	46	18.2335	MHCnuggetsII	NA	NA	NA	DRB4*01:01	DRB4	DRB4*01	NA	NA
TKRNVIPTITQMNLK	ORF1ab	ORF1ab polyprotein	4923	5024	DRB4*01:02	II	60.834	60.8341	MHCnuggetsII	NA	NA	NA	DRB4*01:02	DRB4	DRB4*01	NA	NA
TKRNVIPTITQMNLK	ORF1ab	ORF1ab polyprotein	4923	5024	DRB4*01:04	II	60.834	60.8341	MHCnuggetsII	NA	NA	NA	DRB4*01:04	DRB4	DRB4*01	NA	NA
TKRNVIPTITQMNLK	ORF1ab	ORF1ab polyprotein	4923	5024	DRB4*01:05	II	60.834	60.8341	MHCnuggetsII	NA	NA	NA	DRB4*01:05	DRB4	DRB4*01	NA	NA
TKRNVIPTITQMNLK	ORF1ab	ORF1ab polyprotein	4923	5024	DRB4*01:06	II	60.834	60.8341	MHCnuggetsII	NA	NA	NA	DRB4*01:06	DRB4	DRB4*01	NA	NA
TKRNVIPTITQMNLK	ORF1ab	ORF1ab polyprotein	4923	5024	DRB4*01:07	II	60.834	60.8341	MHCnuggetsII	NA	NA	NA	DRB4*01:07	DRB4	DRB4*01	NA	NA
TKRNVIPTITQMNLK	ORF1ab	ORF1ab polyprotein	4923	5024	DRB4*01:08	II	60.834	60.8341	MHCnuggetsII	NA	NA	NA	DRB4*01:08	DRB4	DRB4*01	NA	NA
TKRNVIPTITQMNLK	ORF1ab	ORF1ab polyprotein	4923	5024	DRB4*01:09	II	60.834	60.8341	MHCnuggetsII	NA	NA	NA	DRB4*01:09	DRB4	DRB4*01	NA	NA
TKRNVIPTITQMNLK	ORF1ab	ORF1ab polyprotein	4923	5024	DRB4*01:10	II	60.834	60.8341	MHCnuggetsII	NA	NA	NA	DRB4*01:10	DRB4	DRB4*01	NA	NA
TKRNVIPTITQMNLK	ORF1ab	ORF1ab polyprotein	4923	5024	DRB4*01:11	II	60.834	60.8341	MHCnuggetsII	NA	NA	NA	DRB4*01:11	DRB4	DRB4*01	NA	NA
TKRNVIPTITQMNLK	ORF1ab	ORF1ab polyprotein	4923	5024	DRB4*01:12	II	60.834	60.8341	MHCnuggetsII	NA	NA	NA	DRB4*01:12	DRB4	DRB4*01	NA	NA
TKRNVIPTITQMNLK	ORF1ab	ORF1ab polyprotein	4923	5024	DRB4*01:13	II	60.834	60.8341	MHCnuggetsII	NA	NA	NA	DRB4*01:13	DRB4	DRB4*01	NA	NA
TKRNVIPTITQMNLK	ORF1ab	ORF1ab polyprotein	4923	5024	DRB4*01:14	II	60.834	60.8341	MHCnuggetsII	NA	NA	NA	DRB4*01:14	DRB4	DRB4*01	NA	NA
TKRNVIPTITQMNLK	ORF1ab	ORF1ab polyprotein	4923	5024	DRB4*01:15	II	60.834	60.8341	MHCnuggetsII	NA	NA	NA	DRB4*01:15	DRB4	DRB4*01	NA	NA
TKRNVIPTITQMNLK	ORF1ab	ORF1ab polyprotein	4923	5024	DRB4*01:17	II	60.834	60.8341	MHCnuggetsII	NA	NA	NA	DRB4*01:17	DRB4	DRB4*01	NA	NA
TKRNVIPTITQMNLK	ORF1ab	ORF1ab polyprotein	4923	5024	DRB4*01:18	II	60.834	60.8341	MHCnuggetsII	NA	NA	NA	DRB4*01:18	DRB4	DRB4*01	NA	NA
TKRNVIPTITQMNLK	ORF1ab	ORF1ab polyprotein	4923	5024	DRB4*01:19	II	60.834	60.8341	MHCnuggetsII	NA	NA	NA	DRB4*01:19	DRB4	DRB4*01	NA	NA
TKRNVIPTITQMNLK	ORF1ab	ORF1ab polyprotein	4923	5024	DRB4*01:20	II	60.834	60.8341	MHCnuggetsII	NA	NA	NA	DRB4*01:20	DRB4	DRB4*01	NA	NA
TKRNVIPTITQMNLK	ORF1ab	ORF1ab polyprotein	4923	5024	DRB4*01:21	II	60.834	60.8341	MHCnuggetsII	NA	NA	NA	DRB4*01:21	DRB4	DRB4*01	NA	NA
TKRNVIPTITQMNLK	ORF1ab	ORF1ab polyprotein	4923	5024	DRB4*01:22	II	60.834	60.8341	MHCnuggetsII	NA	NA	NA	DRB4*01:22	DRB4	DRB4*01	NA	NA
TKRNVIPTITQMNLK	ORF1ab	ORF1ab polyprotein	4923	5024	DRB4*01:23	II	60.834	60.8341	MHCnuggetsII	NA	NA	NA	DRB4*01:23	DRB4	DRB4*01	NA	NA
TKRNVIPTITQMNLK	ORF1ab	ORF1ab polyprotein	4923	5024	DRB4*01:24	II	60.834	60.8341	MHCnuggetsII	NA	NA	NA	DRB4*01:24	DRB4	DRB4*01	NA	NA
TKRNVIPTITQMNLK	ORF1ab	ORF1ab polyprotein	4923	5024	DRB4*01:25	II	60.834	60.8341	MHCnuggetsII	NA	NA	NA	DRB4*01:25	DRB4	DRB4*01	NA	NA
TKRNVIPTITQMNLK	ORF1ab	ORF1ab polyprotein	4923	5024	DRB4*01:26	II	60.834	60.8341	MHCnuggetsII	NA	NA	NA	DRB4*01:26	DRB4	DRB4*01	NA	NA
TKRNVIPTITQMNLK	ORF1ab	ORF1ab polyprotein	4923	5024	DRB4*01:27	II	60.834	60.8341	MHCnuggetsII	NA	NA	NA	DRB4*01:27	DRB4	DRB4*01	NA	NA
TKRNVIPTITQMNLK	ORF1ab	ORF1ab polyprotein	4923	5024	DRB4*01:28	II	60.834	60.8341	MHCnuggetsII	NA	NA	NA	DRB4*01:28	DRB4	DRB4*01	NA	NA
TKRNVIPTITQMNLK	ORF1ab	ORF1ab polyprotein	4923	5024	DRB4*01:29	II	60.834	60.8341	MHCnuggetsII	NA	NA	NA	DRB4*01:29	DRB4	DRB4*01	NA	NA
TKRNVIPTITQMNLK	ORF1ab	ORF1ab polyprotein	4923	5024	DRB4*01:30	II	60.834	60.8341	MHCnuggetsII	NA	NA	NA	DRB4*01:30	DRB4	DRB4*01	NA	NA
TKRNVIPTITQMNLK	ORF1ab	ORF1ab polyprotein	4923	5024	DRB4*01:31	II	60.834	60.8341	MHCnuggetsII	NA	NA	NA	DRB4*01:31	DRB4	DRB4*01	NA	NA
TKRNVIPTITQMNLK	ORF1ab	ORF1ab polyprotein	4923	5024	DRB4*01:32	II	60.834	60.8341	MHCnuggetsII	NA	NA	NA	DRB4*01:32	DRB4	DRB4*01	NA	NA
TKRNVIPTITQMNLK	ORF1ab	ORF1ab polyprotein	4923	5024	DRB4*01:33	II	60.834	60.8341	MHCnuggetsII	NA	NA	NA	DRB4*01:33	DRB4	DRB4*01	NA	NA
TKRNVIPTITQMNLK	ORF1ab	ORF1ab polyprotein	4923	5024	DRB4*01:34	II	60.834	60.8341	MHCnuggetsII	NA	NA	NA	DRB4*01:34	DRB4	DRB4*01	NA	NA
TKRNVIPTITQMNLK	ORF1ab	ORF1ab polyprotein	4923	5024	DRB4*01:35	II	60.834	60.8341	MHCnuggetsII	NA	NA	NA	DRB4*01:35	DRB4	DRB4*01	NA	NA
TKRNVIPTITQMNLK	ORF1ab	ORF1ab polyprotein	4923	5024	DRB4*01:36	II	60.834	60.8341	MHCnuggetsII	NA	NA	NA	DRB4*01:36	DRB4	DRB4*01	NA	NA
TKRNVIPTITQMNLK	ORF1ab	ORF1ab polyprotein	4923	5024	DRB4*01:37	II	60.834	60.8341	MHCnuggetsII	NA	NA	NA	DRB4*01:37	DRB4	DRB4*01	NA	NA
TKRNVIPTITQMNLK	ORF1ab	ORF1ab polyprotein	4923	5024	DRB4*01:39	II	60.834	60.8341	MHCnuggetsII	NA	NA	NA	DRB4*01:39	DRB4	DRB4*01	NA	NA
TKRNVIPTITQMNLK	ORF1ab	ORF1ab polyprotein	4923	5024	DRB4*01:40	II	60.834	60.8341	MHCnuggetsII	NA	NA	NA	DRB4*01:40	DRB4	DRB4*01	NA	NA
TKRNVIPTITQMNLK	ORF1ab	ORF1ab polyprotein	4923	5024	DRB4*01:41	II	60.834	60.8341	MHCnuggetsII	NA	NA	NA	DRB4*01:41	DRB4	DRB4*01	NA	NA
TKRNVIPTITQMNLK	ORF1ab	ORF1ab polyprotein	4923	5024	DRB4*01:42	II	60.834	60.8341	MHCnuggetsII	NA	NA	NA	DRB4*01:42	DRB4	DRB4*01	NA	NA
TKRNVIPTITQMNLK	ORF1ab	ORF1ab polyprotein	4923	5024	DRB4*01:43	II	60.834	60.8341	MHCnuggetsII	NA	NA	NA	DRB4*01:43	DRB4	DRB4*01	NA	NA
TKRNVIPTITQMNLK	ORF1ab	ORF1ab polyprotein	4923	5024	DRB4*01:44	II	60.834	60.8341	MHCnuggetsII	NA	NA	NA	DRB4*01:44	DRB4	DRB4*01	NA	NA
TKRNVIPTITQMNLK	ORF1ab	ORF1ab polyprotein	4923	5024	DRB4*01:45	II	60.834	60.8341	MHCnuggetsII	NA	NA	NA	DRB4*01:45	DRB4	DRB4*01	NA	NA
TKRNVIPTITQMNLK	ORF1ab	ORF1ab polyprotein	4923	5024	DRB4*01:46	II	60.834	60.8341	MHCnuggetsII	NA	NA	NA	DRB4*01:46	DRB4	DRB4*01	NA	NA
TKRNVIPTITQMNLK	ORF1ab	ORF1ab polyprotein	4923	5024	DRB4*01:47	II	60.834	60.8341	MHCnuggetsII	NA	NA	NA	DRB4*01:47	DRB4	DRB4*01	NA	NA
TKRNVIPTITQMNLK	ORF1ab	ORF1ab polyprotein	4923	5024	DRB4*01:48	II	60.834	60.8341	MHCnuggetsII	NA	NA	NA	DRB4*01:48	DRB4	DRB4*01	NA	NA
TKRNVIPTITQMNLK	ORF1ab	ORF1ab polyprotein	4923	5024	DRB4*01:49	II	60.834	60.8341	MHCnuggetsII	NA	NA	NA	DRB4*01:49	DRB4	DRB4*01	NA	NA
TKRNVIPTITQMNLK	ORF1ab	ORF1ab polyprotein	4923	5024	DRB4*01:50	II	60.834	60.8341	MHCnuggetsII	NA	NA	NA	DRB4*01:50	DRB4	DRB4*01	NA	NA
TKRNVIPTITQMNLK	ORF1ab	ORF1ab polyprotein	4923	5024	DRB4*01:51	II	60.834	60.8341	MHCnuggetsII	NA	NA	NA	DRB4*01:51	DRB4	DRB4*01	NA	NA
TKRNVIPTITQMNLK	ORF1ab	ORF1ab polyprotein	4923	5024	DRB4*01:52	II	60.834	60.8341	MHCnuggetsII	NA	NA	NA	DRB4*01:52	DRB4	DRB4*01	NA	NA
TKRNVIPTITQMNLK	ORF1ab	ORF1ab polyprotein	4923	5024	DRB4*01:53	II	60.834	60.8341	MHCnuggetsII	NA	NA	NA	DRB4*01:53	DRB4	DRB4*01	NA	NA
TKRNVIPTITQMNLK	ORF1ab	ORF1ab polyprotein	4923	5024	DRB4*01:55	II	60.834	60.8341	MHCnuggetsII	NA	NA	NA	DRB4*01:55	DRB4	DRB4*01	NA	NA
TKRNVIPTITQMNLK	ORF1ab	ORF1ab polyprotein	4923	5024	DRB4*01:58	II	60.834	60.8341	MHCnuggetsII	NA	NA	NA	DRB4*01:58	DRB4	DRB4*01	NA	NA
TKRNVIPTITQMNLK	ORF1ab	ORF1ab polyprotein	4923	5024	DRB4*01:59	II	60.834	60.8341	MHCnuggetsII	NA	NA	NA	DRB4*01:59	DRB4	DRB4*01	NA	NA
TKRNVIPTITQMNLK	ORF1ab	ORF1ab polyprotein	4923	5024	DRB4*01:60	II	60.834	60.8341	MHCnuggetsII	NA	NA	NA	DRB4*01:60	DRB4	DRB4*01	NA	NA
TKRNVIPTITQMNLK	ORF1ab	ORF1ab polyprotein	4923	5024	DRB4*01:62	II	60.834	60.8341	MHCnuggetsII	NA	NA	NA	DRB4*01:62	DRB4	DRB4*01	NA	NA
TKRNVIPTITQMNLK	ORF1ab	ORF1ab polyprotein	4923	5024	DRB4*01:63	II	60.834	60.8341	MHCnuggetsII	NA	NA	NA	DRB4*01:63	DRB4	DRB4*01	NA	NA
TKRNVIPTITQMNLK	ORF1ab	ORF1ab polyprotein	4923	5024	DRB4*01:64	II	60.834	60.8341	MHCnuggetsII	NA	NA	NA	DRB4*01:64	DRB4	DRB4*01	NA	NA
TKRNVIPTITQMNLK	ORF1ab	ORF1ab polyprotein	4923	5024	DRB4*01:66	II	60.834	60.8341	MHCnuggetsII	NA	NA	NA	DRB4*01:66	DRB4	DRB4*01	NA	NA
TKRNVIPTITQMNLK	ORF1ab	ORF1ab polyprotein	4923	5024	DRB4*01:67	II	60.834	60.8341	MHCnuggetsII	NA	NA	NA	DRB4*01:67	DRB4	DRB4*01	NA	NA
TKRNVIPTITQMNLK	ORF1ab	ORF1ab polyprotein	4923	5024	DRB4*01:68	II	60.834	60.8341	MHCnuggetsII	NA	NA	NA	DRB4*01:68	DRB4	DRB4*01	NA	NA
TKRNVIPTITQMNLK	ORF1ab	ORF1ab polyprotein	4923	5024	DRB4*01:69	II	60.834	60.8341	MHCnuggetsII	NA	NA	NA	DRB4*01:69	DRB4	DRB4*01	NA	NA
TMTNRQFHQKLLKSI	ORF1ab	ORF1ab polyprotein	4957	5058	DRB4*01:02	II	75.698	75.6984	MHCnuggetsII	NA	NA	NA	DRB4*01:02	DRB4	DRB4*01	NA	NA
TMTNRQFHQKLLKSI	ORF1ab	ORF1ab polyprotein	4957	5058	DRB4*01:05	II	75.698	75.6984	MHCnuggetsII	NA	NA	NA	DRB4*01:05	DRB4	DRB4*01	NA	NA
TMTNRQFHQKLLKSI	ORF1ab	ORF1ab polyprotein	4957	5058	DRB4*01:09	II	75.698	75.6984	MHCnuggetsII	NA	NA	NA	DRB4*01:09	DRB4	DRB4*01	NA	NA
TMTNRQFHQKLLKSI	ORF1ab	ORF1ab polyprotein	4957	5058	DRB4*01:10	II	75.698	75.6984	MHCnuggetsII	NA	NA	NA	DRB4*01:10	DRB4	DRB4*01	NA	NA
TMTNRQFHQKLLKSI	ORF1ab	ORF1ab polyprotein	4957	5058	DRB4*01:11	II	75.698	75.6984	MHCnuggetsII	NA	NA	NA	DRB4*01:11	DRB4	DRB4*01	NA	NA
TMTNRQFHQKLLKSI	ORF1ab	ORF1ab polyprotein	4957	5058	DRB4*01:12	II	75.698	75.6984	MHCnuggetsII	NA	NA	NA	DRB4*01:12	DRB4	DRB4*01	NA	NA
TMTNRQFHQKLLKSI	ORF1ab	ORF1ab polyprotein	4957	5058	DRB4*01:13	II	75.698	75.6984	MHCnuggetsII	NA	NA	NA	DRB4*01:13	DRB4	DRB4*01	NA	NA
TMTNRQFHQKLLKSI	ORF1ab	ORF1ab polyprotein	4957	5058	DRB4*01:14	II	75.698	75.6984	MHCnuggetsII	NA	NA	NA	DRB4*01:14	DRB4	DRB4*01	NA	NA
TMTNRQFHQKLLKSI	ORF1ab	ORF1ab polyprotein	4957	5058	DRB4*01:15	II	75.698	75.6984	MHCnuggetsII	NA	NA	NA	DRB4*01:15	DRB4	DRB4*01	NA	NA
TMTNRQFHQKLLKSI	ORF1ab	ORF1ab polyprotein	4957	5058	DRB4*01:17	II	75.698	75.6984	MHCnuggetsII	NA	NA	NA	DRB4*01:17	DRB4	DRB4*01	NA	NA
TMTNRQFHQKLLKSI	ORF1ab	ORF1ab polyprotein	4957	5058	DRB4*01:18	II	75.698	75.6984	MHCnuggetsII	NA	NA	NA	DRB4*01:18	DRB4	DRB4*01	NA	NA
TMTNRQFHQKLLKSI	ORF1ab	ORF1ab polyprotein	4957	5058	DRB4*01:19	II	75.698	75.6984	MHCnuggetsII	NA	NA	NA	DRB4*01:19	DRB4	DRB4*01	NA	NA
TMTNRQFHQKLLKSI	ORF1ab	ORF1ab polyprotein	4957	5058	DRB4*01:20	II	75.698	75.6984	MHCnuggetsII	NA	NA	NA	DRB4*01:20	DRB4	DRB4*01	NA	NA
TMTNRQFHQKLLKSI	ORF1ab	ORF1ab polyprotein	4957	5058	DRB4*01:21	II	75.698	75.6984	MHCnuggetsII	NA	NA	NA	DRB4*01:21	DRB4	DRB4*01	NA	NA
TMTNRQFHQKLLKSI	ORF1ab	ORF1ab polyprotein	4957	5058	DRB4*01:22	II	75.698	75.6984	MHCnuggetsII	NA	NA	NA	DRB4*01:22	DRB4	DRB4*01	NA	NA
TMTNRQFHQKLLKSI	ORF1ab	ORF1ab polyprotein	4957	5058	DRB4*01:23	II	75.698	75.6984	MHCnuggetsII	NA	NA	NA	DRB4*01:23	DRB4	DRB4*01	NA	NA
TMTNRQFHQKLLKSI	ORF1ab	ORF1ab polyprotein	4957	5058	DRB4*01:24	II	75.698	75.6984	MHCnuggetsII	NA	NA	NA	DRB4*01:24	DRB4	DRB4*01	NA	NA
TMTNRQFHQKLLKSI	ORF1ab	ORF1ab polyprotein	4957	5058	DRB4*01:25	II	75.698	75.6984	MHCnuggetsII	NA	NA	NA	DRB4*01:25	DRB4	DRB4*01	NA	NA
TMTNRQFHQKLLKSI	ORF1ab	ORF1ab polyprotein	4957	5058	DRB4*01:26	II	75.698	75.6984	MHCnuggetsII	NA	NA	NA	DRB4*01:26	DRB4	DRB4*01	NA	NA
TMTNRQFHQKLLKSI	ORF1ab	ORF1ab polyprotein	4957	5058	DRB4*01:27	II	75.698	75.6984	MHCnuggetsII	NA	NA	NA	DRB4*01:27	DRB4	DRB4*01	NA	NA
TMTNRQFHQKLLKSI	ORF1ab	ORF1ab polyprotein	4957	5058	DRB4*01:28	II	75.698	75.6984	MHCnuggetsII	NA	NA	NA	DRB4*01:28	DRB4	DRB4*01	NA	NA
TMTNRQFHQKLLKSI	ORF1ab	ORF1ab polyprotein	4957	5058	DRB4*01:29	II	75.698	75.6984	MHCnuggetsII	NA	NA	NA	DRB4*01:29	DRB4	DRB4*01	NA	NA
TMTNRQFHQKLLKSI	ORF1ab	ORF1ab polyprotein	4957	5058	DRB4*01:30	II	75.698	75.6984	MHCnuggetsII	NA	NA	NA	DRB4*01:30	DRB4	DRB4*01	NA	NA
TMTNRQFHQKLLKSI	ORF1ab	ORF1ab polyprotein	4957	5058	DRB4*01:31	II	75.698	75.6984	MHCnuggetsII	NA	NA	NA	DRB4*01:31	DRB4	DRB4*01	NA	NA
TMTNRQFHQKLLKSI	ORF1ab	ORF1ab polyprotein	4957	5058	DRB4*01:32	II	75.698	75.6984	MHCnuggetsII	NA	NA	NA	DRB4*01:32	DRB4	DRB4*01	NA	NA
TMTNRQFHQKLLKSI	ORF1ab	ORF1ab polyprotein	4957	5058	DRB4*01:33	II	75.698	75.6984	MHCnuggetsII	NA	NA	NA	DRB4*01:33	DRB4	DRB4*01	NA	NA
TMTNRQFHQKLLKSI	ORF1ab	ORF1ab polyprotein	4957	5058	DRB4*01:34	II	75.698	75.6984	MHCnuggetsII	NA	NA	NA	DRB4*01:34	DRB4	DRB4*01	NA	NA
TMTNRQFHQKLLKSI	ORF1ab	ORF1ab polyprotein	4957	5058	DRB4*01:35	II	75.698	75.6984	MHCnuggetsII	NA	NA	NA	DRB4*01:35	DRB4	DRB4*01	NA	NA
TMTNRQFHQKLLKSI	ORF1ab	ORF1ab polyprotein	4957	5058	DRB4*01:36	II	75.698	75.6984	MHCnuggetsII	NA	NA	NA	DRB4*01:36	DRB4	DRB4*01	NA	NA
TMTNRQFHQKLLKSI	ORF1ab	ORF1ab polyprotein	4957	5058	DRB4*01:37	II	75.698	75.6984	MHCnuggetsII	NA	NA	NA	DRB4*01:37	DRB4	DRB4*01	NA	NA
TMTNRQFHQKLLKSI	ORF1ab	ORF1ab polyprotein	4957	5058	DRB4*01:39	II	75.698	75.6984	MHCnuggetsII	NA	NA	NA	DRB4*01:39	DRB4	DRB4*01	NA	NA
TMTNRQFHQKLLKSI	ORF1ab	ORF1ab polyprotein	4957	5058	DRB4*01:40	II	75.698	75.6984	MHCnuggetsII	NA	NA	NA	DRB4*01:40	DRB4	DRB4*01	NA	NA
TMTNRQFHQKLLKSI	ORF1ab	ORF1ab polyprotein	4957	5058	DRB4*01:41	II	75.698	75.6984	MHCnuggetsII	NA	NA	NA	DRB4*01:41	DRB4	DRB4*01	NA	NA
TMTNRQFHQKLLKSI	ORF1ab	ORF1ab polyprotein	4957	5058	DRB4*01:42	II	75.698	75.6984	MHCnuggetsII	NA	NA	NA	DRB4*01:42	DRB4	DRB4*01	NA	NA
TMTNRQFHQKLLKSI	ORF1ab	ORF1ab polyprotein	4957	5058	DRB4*01:43	II	75.698	75.6984	MHCnuggetsII	NA	NA	NA	DRB4*01:43	DRB4	DRB4*01	NA	NA
TMTNRQFHQKLLKSI	ORF1ab	ORF1ab polyprotein	4957	5058	DRB4*01:44	II	75.698	75.6984	MHCnuggetsII	NA	NA	NA	DRB4*01:44	DRB4	DRB4*01	NA	NA
TMTNRQFHQKLLKSI	ORF1ab	ORF1ab polyprotein	4957	5058	DRB4*01:45	II	75.698	75.6984	MHCnuggetsII	NA	NA	NA	DRB4*01:45	DRB4	DRB4*01	NA	NA
TMTNRQFHQKLLKSI	ORF1ab	ORF1ab polyprotein	4957	5058	DRB4*01:46	II	75.698	75.6984	MHCnuggetsII	NA	NA	NA	DRB4*01:46	DRB4	DRB4*01	NA	NA
TMTNRQFHQKLLKSI	ORF1ab	ORF1ab polyprotein	4957	5058	DRB4*01:47	II	75.698	75.6984	MHCnuggetsII	NA	NA	NA	DRB4*01:47	DRB4	DRB4*01	NA	NA
TMTNRQFHQKLLKSI	ORF1ab	ORF1ab polyprotein	4957	5058	DRB4*01:48	II	75.698	75.6984	MHCnuggetsII	NA	NA	NA	DRB4*01:48	DRB4	DRB4*01	NA	NA
TMTNRQFHQKLLKSI	ORF1ab	ORF1ab polyprotein	4957	5058	DRB4*01:49	II	75.698	75.6984	MHCnuggetsII	NA	NA	NA	DRB4*01:49	DRB4	DRB4*01	NA	NA
TMTNRQFHQKLLKSI	ORF1ab	ORF1ab polyprotein	4957	5058	DRB4*01:50	II	75.698	75.6984	MHCnuggetsII	NA	NA	NA	DRB4*01:50	DRB4	DRB4*01	NA	NA
TMTNRQFHQKLLKSI	ORF1ab	ORF1ab polyprotein	4957	5058	DRB4*01:51	II	75.698	75.6984	MHCnuggetsII	NA	NA	NA	DRB4*01:51	DRB4	DRB4*01	NA	NA
TMTNRQFHQKLLKSI	ORF1ab	ORF1ab polyprotein	4957	5058	DRB4*01:52	II	75.698	75.6984	MHCnuggetsII	NA	NA	NA	DRB4*01:52	DRB4	DRB4*01	NA	NA
TMTNRQFHQKLLKSI	ORF1ab	ORF1ab polyprotein	4957	5058	DRB4*01:53	II	75.698	75.6984	MHCnuggetsII	NA	NA	NA	DRB4*01:53	DRB4	DRB4*01	NA	NA
TMTNRQFHQKLLKSI	ORF1ab	ORF1ab polyprotein	4957	5058	DRB4*01:55	II	75.698	75.6984	MHCnuggetsII	NA	NA	NA	DRB4*01:55	DRB4	DRB4*01	NA	NA
TMTNRQFHQKLLKSI	ORF1ab	ORF1ab polyprotein	4957	5058	DRB4*01:58	II	75.698	75.6984	MHCnuggetsII	NA	NA	NA	DRB4*01:58	DRB4	DRB4*01	NA	NA
TMTNRQFHQKLLKSI	ORF1ab	ORF1ab polyprotein	4957	5058	DRB4*01:59	II	75.698	75.6984	MHCnuggetsII	NA	NA	NA	DRB4*01:59	DRB4	DRB4*01	NA	NA
TMTNRQFHQKLLKSI	ORF1ab	ORF1ab polyprotein	4957	5058	DRB4*01:60	II	75.698	75.6984	MHCnuggetsII	NA	NA	NA	DRB4*01:60	DRB4	DRB4*01	NA	NA
TMTNRQFHQKLLKSI	ORF1ab	ORF1ab polyprotein	4957	5058	DRB4*01:62	II	75.698	75.6984	MHCnuggetsII	NA	NA	NA	DRB4*01:62	DRB4	DRB4*01	NA	NA
TMTNRQFHQKLLKSI	ORF1ab	ORF1ab polyprotein	4957	5058	DRB4*01:63	II	75.698	75.6984	MHCnuggetsII	NA	NA	NA	DRB4*01:63	DRB4	DRB4*01	NA	NA
TMTNRQFHQKLLKSI	ORF1ab	ORF1ab polyprotein	4957	5058	DRB4*01:64	II	75.698	75.6984	MHCnuggetsII	NA	NA	NA	DRB4*01:64	DRB4	DRB4*01	NA	NA
TMTNRQFHQKLLKSI	ORF1ab	ORF1ab polyprotein	4957	5058	DRB4*01:66	II	75.698	75.6984	MHCnuggetsII	NA	NA	NA	DRB4*01:66	DRB4	DRB4*01	NA	NA
TMTNRQFHQKLLKSI	ORF1ab	ORF1ab polyprotein	4957	5058	DRB4*01:67	II	75.698	75.6984	MHCnuggetsII	NA	NA	NA	DRB4*01:67	DRB4	DRB4*01	NA	NA
TMTNRQFHQKLLKSI	ORF1ab	ORF1ab polyprotein	4957	5058	DRB4*01:68	II	75.698	75.6984	MHCnuggetsII	NA	NA	NA	DRB4*01:68	DRB4	DRB4*01	NA	NA
TMTNRQFHQKLLKSI	ORF1ab	ORF1ab polyprotein	4957	5058	DRB4*01:69	II	75.698	75.6984	MHCnuggetsII	NA	NA	NA	DRB4*01:69	DRB4	DRB4*01	NA	NA
TPKYKFVRIQPGQTF	ORF1ab	ORF1ab polyprotein	3361	3462	DRB4*01:06	II	39.662	14.0136	MHCnuggetsII	NA	NA	NA	DRB4*01:06	DRB4	DRB4*01	NA	TPKYKFVRIQPGQTF
TPKYKFVRIQPGQTF	ORF1ab	ORF1ab polyprotein	3361	3462	DRB4*01:07	II	39.662	14.0136	MHCnuggetsII	NA	NA	NA	DRB4*01:07	DRB4	DRB4*01	NA	TPKYKFVRIQPGQTF
TPKYKFVRIQPGQTF	ORF1ab	ORF1ab polyprotein	3361	3462	DRB4*01:08	II	39.662	14.0136	MHCnuggetsII	NA	NA	NA	DRB4*01:08	DRB4	DRB4*01	NA	TPKYKFVRIQPGQTF
TRELMRELNGGAYTR	ORF1ab	ORF1ab polyprotein	170	271	DRB4*01:01	II	74.744	74.7437	MHCnuggetsII	NA	NA	NA	DRB4*01:01	DRB4	DRB4*01	NA	NA
TRELMRELNGGAYTR	ORF1ab	ORF1ab polyprotein	170	271	DRB4*01:04	II	74.744	74.7437	MHCnuggetsII	NA	NA	NA	DRB4*01:04	DRB4	DRB4*01	NA	NA
TRELMRELNGGAYTR	ORF1ab	ORF1ab polyprotein	170	271	DRB4*01:06	II	74.744	74.7437	MHCnuggetsII	NA	NA	NA	DRB4*01:06	DRB4	DRB4*01	NA	NA
TRELMRELNGGAYTR	ORF1ab	ORF1ab polyprotein	170	271	DRB4*01:07	II	74.744	74.7437	MHCnuggetsII	NA	NA	NA	DRB4*01:07	DRB4	DRB4*01	NA	NA
TRELMRELNGGAYTR	ORF1ab	ORF1ab polyprotein	170	271	DRB4*01:08	II	74.744	74.7437	MHCnuggetsII	NA	NA	NA	DRB4*01:08	DRB4	DRB4*01	NA	NA
TVLSFCAFAVDAAKA	ORF1ab	ORF1ab polyprotein	4265	4366	DRB4*01:02	II	115.06	115.06	MHCnuggetsII	NA	NA	NA	DRB4*01:02	DRB4	DRB4*01	NA	NA
TVLSFCAFAVDAAKA	ORF1ab	ORF1ab polyprotein	4265	4366	DRB4*01:04	II	115.06	115.06	MHCnuggetsII	NA	NA	NA	DRB4*01:04	DRB4	DRB4*01	NA	NA
TVLSFCAFAVDAAKA	ORF1ab	ORF1ab polyprotein	4265	4366	DRB4*01:05	II	115.06	115.06	MHCnuggetsII	NA	NA	NA	DRB4*01:05	DRB4	DRB4*01	NA	NA
TVLSFCAFAVDAAKA	ORF1ab	ORF1ab polyprotein	4265	4366	DRB4*01:09	II	115.06	115.06	MHCnuggetsII	NA	NA	NA	DRB4*01:09	DRB4	DRB4*01	NA	NA
TVLSFCAFAVDAAKA	ORF1ab	ORF1ab polyprotein	4265	4366	DRB4*01:10	II	115.06	115.06	MHCnuggetsII	NA	NA	NA	DRB4*01:10	DRB4	DRB4*01	NA	NA
TVLSFCAFAVDAAKA	ORF1ab	ORF1ab polyprotein	4265	4366	DRB4*01:11	II	115.06	115.06	MHCnuggetsII	NA	NA	NA	DRB4*01:11	DRB4	DRB4*01	NA	NA
TVLSFCAFAVDAAKA	ORF1ab	ORF1ab polyprotein	4265	4366	DRB4*01:12	II	115.06	115.06	MHCnuggetsII	NA	NA	NA	DRB4*01:12	DRB4	DRB4*01	NA	NA
TVLSFCAFAVDAAKA	ORF1ab	ORF1ab polyprotein	4265	4366	DRB4*01:13	II	115.06	115.06	MHCnuggetsII	NA	NA	NA	DRB4*01:13	DRB4	DRB4*01	NA	NA
TVLSFCAFAVDAAKA	ORF1ab	ORF1ab polyprotein	4265	4366	DRB4*01:14	II	115.06	115.06	MHCnuggetsII	NA	NA	NA	DRB4*01:14	DRB4	DRB4*01	NA	NA
TVLSFCAFAVDAAKA	ORF1ab	ORF1ab polyprotein	4265	4366	DRB4*01:15	II	115.06	115.06	MHCnuggetsII	NA	NA	NA	DRB4*01:15	DRB4	DRB4*01	NA	NA
TVLSFCAFAVDAAKA	ORF1ab	ORF1ab polyprotein	4265	4366	DRB4*01:17	II	115.06	115.06	MHCnuggetsII	NA	NA	NA	DRB4*01:17	DRB4	DRB4*01	NA	NA
TVLSFCAFAVDAAKA	ORF1ab	ORF1ab polyprotein	4265	4366	DRB4*01:18	II	115.06	115.06	MHCnuggetsII	NA	NA	NA	DRB4*01:18	DRB4	DRB4*01	NA	NA
TVLSFCAFAVDAAKA	ORF1ab	ORF1ab polyprotein	4265	4366	DRB4*01:19	II	115.06	115.06	MHCnuggetsII	NA	NA	NA	DRB4*01:19	DRB4	DRB4*01	NA	NA
TVLSFCAFAVDAAKA	ORF1ab	ORF1ab polyprotein	4265	4366	DRB4*01:20	II	115.06	115.06	MHCnuggetsII	NA	NA	NA	DRB4*01:20	DRB4	DRB4*01	NA	NA
TVLSFCAFAVDAAKA	ORF1ab	ORF1ab polyprotein	4265	4366	DRB4*01:21	II	115.06	115.06	MHCnuggetsII	NA	NA	NA	DRB4*01:21	DRB4	DRB4*01	NA	NA
TVLSFCAFAVDAAKA	ORF1ab	ORF1ab polyprotein	4265	4366	DRB4*01:22	II	115.06	115.06	MHCnuggetsII	NA	NA	NA	DRB4*01:22	DRB4	DRB4*01	NA	NA
TVLSFCAFAVDAAKA	ORF1ab	ORF1ab polyprotein	4265	4366	DRB4*01:23	II	115.06	115.06	MHCnuggetsII	NA	NA	NA	DRB4*01:23	DRB4	DRB4*01	NA	NA
TVLSFCAFAVDAAKA	ORF1ab	ORF1ab polyprotein	4265	4366	DRB4*01:24	II	115.06	115.06	MHCnuggetsII	NA	NA	NA	DRB4*01:24	DRB4	DRB4*01	NA	NA
TVLSFCAFAVDAAKA	ORF1ab	ORF1ab polyprotein	4265	4366	DRB4*01:25	II	115.06	115.06	MHCnuggetsII	NA	NA	NA	DRB4*01:25	DRB4	DRB4*01	NA	NA
TVLSFCAFAVDAAKA	ORF1ab	ORF1ab polyprotein	4265	4366	DRB4*01:26	II	115.06	115.06	MHCnuggetsII	NA	NA	NA	DRB4*01:26	DRB4	DRB4*01	NA	NA
TVLSFCAFAVDAAKA	ORF1ab	ORF1ab polyprotein	4265	4366	DRB4*01:27	II	115.06	115.06	MHCnuggetsII	NA	NA	NA	DRB4*01:27	DRB4	DRB4*01	NA	NA
TVLSFCAFAVDAAKA	ORF1ab	ORF1ab polyprotein	4265	4366	DRB4*01:28	II	115.06	115.06	MHCnuggetsII	NA	NA	NA	DRB4*01:28	DRB4	DRB4*01	NA	NA
TVLSFCAFAVDAAKA	ORF1ab	ORF1ab polyprotein	4265	4366	DRB4*01:29	II	115.06	115.06	MHCnuggetsII	NA	NA	NA	DRB4*01:29	DRB4	DRB4*01	NA	NA
TVLSFCAFAVDAAKA	ORF1ab	ORF1ab polyprotein	4265	4366	DRB4*01:30	II	115.06	115.06	MHCnuggetsII	NA	NA	NA	DRB4*01:30	DRB4	DRB4*01	NA	NA
TVLSFCAFAVDAAKA	ORF1ab	ORF1ab polyprotein	4265	4366	DRB4*01:31	II	115.06	115.06	MHCnuggetsII	NA	NA	NA	DRB4*01:31	DRB4	DRB4*01	NA	NA
TVLSFCAFAVDAAKA	ORF1ab	ORF1ab polyprotein	4265	4366	DRB4*01:32	II	115.06	115.06	MHCnuggetsII	NA	NA	NA	DRB4*01:32	DRB4	DRB4*01	NA	NA
TVLSFCAFAVDAAKA	ORF1ab	ORF1ab polyprotein	4265	4366	DRB4*01:33	II	115.06	115.06	MHCnuggetsII	NA	NA	NA	DRB4*01:33	DRB4	DRB4*01	NA	NA
TVLSFCAFAVDAAKA	ORF1ab	ORF1ab polyprotein	4265	4366	DRB4*01:34	II	115.06	115.06	MHCnuggetsII	NA	NA	NA	DRB4*01:34	DRB4	DRB4*01	NA	NA
TVLSFCAFAVDAAKA	ORF1ab	ORF1ab polyprotein	4265	4366	DRB4*01:35	II	115.06	115.06	MHCnuggetsII	NA	NA	NA	DRB4*01:35	DRB4	DRB4*01	NA	NA
TVLSFCAFAVDAAKA	ORF1ab	ORF1ab polyprotein	4265	4366	DRB4*01:36	II	115.06	115.06	MHCnuggetsII	NA	NA	NA	DRB4*01:36	DRB4	DRB4*01	NA	NA
TVLSFCAFAVDAAKA	ORF1ab	ORF1ab polyprotein	4265	4366	DRB4*01:37	II	115.06	115.06	MHCnuggetsII	NA	NA	NA	DRB4*01:37	DRB4	DRB4*01	NA	NA
TVLSFCAFAVDAAKA	ORF1ab	ORF1ab polyprotein	4265	4366	DRB4*01:39	II	115.06	115.06	MHCnuggetsII	NA	NA	NA	DRB4*01:39	DRB4	DRB4*01	NA	NA
TVLSFCAFAVDAAKA	ORF1ab	ORF1ab polyprotein	4265	4366	DRB4*01:40	II	115.06	115.06	MHCnuggetsII	NA	NA	NA	DRB4*01:40	DRB4	DRB4*01	NA	NA
TVLSFCAFAVDAAKA	ORF1ab	ORF1ab polyprotein	4265	4366	DRB4*01:41	II	115.06	115.06	MHCnuggetsII	NA	NA	NA	DRB4*01:41	DRB4	DRB4*01	NA	NA
TVLSFCAFAVDAAKA	ORF1ab	ORF1ab polyprotein	4265	4366	DRB4*01:42	II	115.06	115.06	MHCnuggetsII	NA	NA	NA	DRB4*01:42	DRB4	DRB4*01	NA	NA
TVLSFCAFAVDAAKA	ORF1ab	ORF1ab polyprotein	4265	4366	DRB4*01:43	II	115.06	115.06	MHCnuggetsII	NA	NA	NA	DRB4*01:43	DRB4	DRB4*01	NA	NA
TVLSFCAFAVDAAKA	ORF1ab	ORF1ab polyprotein	4265	4366	DRB4*01:44	II	115.06	115.06	MHCnuggetsII	NA	NA	NA	DRB4*01:44	DRB4	DRB4*01	NA	NA
TVLSFCAFAVDAAKA	ORF1ab	ORF1ab polyprotein	4265	4366	DRB4*01:45	II	115.06	115.06	MHCnuggetsII	NA	NA	NA	DRB4*01:45	DRB4	DRB4*01	NA	NA
TVLSFCAFAVDAAKA	ORF1ab	ORF1ab polyprotein	4265	4366	DRB4*01:46	II	115.06	115.06	MHCnuggetsII	NA	NA	NA	DRB4*01:46	DRB4	DRB4*01	NA	NA
TVLSFCAFAVDAAKA	ORF1ab	ORF1ab polyprotein	4265	4366	DRB4*01:47	II	115.06	115.06	MHCnuggetsII	NA	NA	NA	DRB4*01:47	DRB4	DRB4*01	NA	NA
TVLSFCAFAVDAAKA	ORF1ab	ORF1ab polyprotein	4265	4366	DRB4*01:48	II	115.06	115.06	MHCnuggetsII	NA	NA	NA	DRB4*01:48	DRB4	DRB4*01	NA	NA
TVLSFCAFAVDAAKA	ORF1ab	ORF1ab polyprotein	4265	4366	DRB4*01:49	II	115.06	115.06	MHCnuggetsII	NA	NA	NA	DRB4*01:49	DRB4	DRB4*01	NA	NA
TVLSFCAFAVDAAKA	ORF1ab	ORF1ab polyprotein	4265	4366	DRB4*01:50	II	115.06	115.06	MHCnuggetsII	NA	NA	NA	DRB4*01:50	DRB4	DRB4*01	NA	NA
TVLSFCAFAVDAAKA	ORF1ab	ORF1ab polyprotein	4265	4366	DRB4*01:51	II	115.06	115.06	MHCnuggetsII	NA	NA	NA	DRB4*01:51	DRB4	DRB4*01	NA	NA
TVLSFCAFAVDAAKA	ORF1ab	ORF1ab polyprotein	4265	4366	DRB4*01:52	II	115.06	115.06	MHCnuggetsII	NA	NA	NA	DRB4*01:52	DRB4	DRB4*01	NA	NA
TVLSFCAFAVDAAKA	ORF1ab	ORF1ab polyprotein	4265	4366	DRB4*01:53	II	115.06	115.06	MHCnuggetsII	NA	NA	NA	DRB4*01:53	DRB4	DRB4*01	NA	NA
TVLSFCAFAVDAAKA	ORF1ab	ORF1ab polyprotein	4265	4366	DRB4*01:55	II	115.06	115.06	MHCnuggetsII	NA	NA	NA	DRB4*01:55	DRB4	DRB4*01	NA	NA
TVLSFCAFAVDAAKA	ORF1ab	ORF1ab polyprotein	4265	4366	DRB4*01:58	II	115.06	115.06	MHCnuggetsII	NA	NA	NA	DRB4*01:58	DRB4	DRB4*01	NA	NA
TVLSFCAFAVDAAKA	ORF1ab	ORF1ab polyprotein	4265	4366	DRB4*01:59	II	115.06	115.06	MHCnuggetsII	NA	NA	NA	DRB4*01:59	DRB4	DRB4*01	NA	NA
TVLSFCAFAVDAAKA	ORF1ab	ORF1ab polyprotein	4265	4366	DRB4*01:60	II	115.06	115.06	MHCnuggetsII	NA	NA	NA	DRB4*01:60	DRB4	DRB4*01	NA	NA
TVLSFCAFAVDAAKA	ORF1ab	ORF1ab polyprotein	4265	4366	DRB4*01:62	II	115.06	115.06	MHCnuggetsII	NA	NA	NA	DRB4*01:62	DRB4	DRB4*01	NA	NA
TVLSFCAFAVDAAKA	ORF1ab	ORF1ab polyprotein	4265	4366	DRB4*01:63	II	115.06	115.06	MHCnuggetsII	NA	NA	NA	DRB4*01:63	DRB4	DRB4*01	NA	NA
TVLSFCAFAVDAAKA	ORF1ab	ORF1ab polyprotein	4265	4366	DRB4*01:64	II	115.06	115.06	MHCnuggetsII	NA	NA	NA	DRB4*01:64	DRB4	DRB4*01	NA	NA
TVLSFCAFAVDAAKA	ORF1ab	ORF1ab polyprotein	4265	4366	DRB4*01:66	II	115.06	115.06	MHCnuggetsII	NA	NA	NA	DRB4*01:66	DRB4	DRB4*01	NA	NA
TVLSFCAFAVDAAKA	ORF1ab	ORF1ab polyprotein	4265	4366	DRB4*01:67	II	115.06	115.06	MHCnuggetsII	NA	NA	NA	DRB4*01:67	DRB4	DRB4*01	NA	NA
TVLSFCAFAVDAAKA	ORF1ab	ORF1ab polyprotein	4265	4366	DRB4*01:68	II	115.06	115.06	MHCnuggetsII	NA	NA	NA	DRB4*01:68	DRB4	DRB4*01	NA	NA
TVLSFCAFAVDAAKA	ORF1ab	ORF1ab polyprotein	4265	4366	DRB4*01:69	II	115.06	115.06	MHCnuggetsII	NA	NA	NA	DRB4*01:69	DRB4	DRB4*01	NA	NA
TYICGFIQQKLALGG	ORF1ab	ORF1ab polyprotein	6949	7050	DRB4*01:01	II	28.549	8.5	NNalign	NA	NA	NA	DRB4*01:01	DRB4	DRB4*01	NA	NA
VDLFRNARNGVLITE	ORF1ab	ORF1ab polyprotein	6583	6684	DRB4*01:03	II	16.892	16.892	MHCnuggetsII	NA	NA	NA	DRB4*01:03	DRB4	DRB4*01	NA	NA
VEIIKSQDLSVVSKV	ORF1ab	ORF1ab polyprotein	6755	6856	DRB4*01:02	II	25.592	25.592	MHCnuggetsII	NA	NA	NA	DRB4*01:02	DRB4	DRB4*01	NA	NA
VEIIKSQDLSVVSKV	ORF1ab	ORF1ab polyprotein	6755	6856	DRB4*01:05	II	25.592	25.592	MHCnuggetsII	NA	NA	NA	DRB4*01:05	DRB4	DRB4*01	NA	NA
VEIIKSQDLSVVSKV	ORF1ab	ORF1ab polyprotein	6755	6856	DRB4*01:09	II	25.592	25.592	MHCnuggetsII	NA	NA	NA	DRB4*01:09	DRB4	DRB4*01	NA	NA
VEIIKSQDLSVVSKV	ORF1ab	ORF1ab polyprotein	6755	6856	DRB4*01:10	II	25.592	25.592	MHCnuggetsII	NA	NA	NA	DRB4*01:10	DRB4	DRB4*01	NA	NA
VEIIKSQDLSVVSKV	ORF1ab	ORF1ab polyprotein	6755	6856	DRB4*01:11	II	25.592	25.592	MHCnuggetsII	NA	NA	NA	DRB4*01:11	DRB4	DRB4*01	NA	NA
VEIIKSQDLSVVSKV	ORF1ab	ORF1ab polyprotein	6755	6856	DRB4*01:12	II	25.592	25.592	MHCnuggetsII	NA	NA	NA	DRB4*01:12	DRB4	DRB4*01	NA	NA
VEIIKSQDLSVVSKV	ORF1ab	ORF1ab polyprotein	6755	6856	DRB4*01:13	II	25.592	25.592	MHCnuggetsII	NA	NA	NA	DRB4*01:13	DRB4	DRB4*01	NA	NA
VEIIKSQDLSVVSKV	ORF1ab	ORF1ab polyprotein	6755	6856	DRB4*01:14	II	25.592	25.592	MHCnuggetsII	NA	NA	NA	DRB4*01:14	DRB4	DRB4*01	NA	NA
VEIIKSQDLSVVSKV	ORF1ab	ORF1ab polyprotein	6755	6856	DRB4*01:15	II	25.592	25.592	MHCnuggetsII	NA	NA	NA	DRB4*01:15	DRB4	DRB4*01	NA	NA
VEIIKSQDLSVVSKV	ORF1ab	ORF1ab polyprotein	6755	6856	DRB4*01:17	II	25.592	25.592	MHCnuggetsII	NA	NA	NA	DRB4*01:17	DRB4	DRB4*01	NA	NA
VEIIKSQDLSVVSKV	ORF1ab	ORF1ab polyprotein	6755	6856	DRB4*01:18	II	25.592	25.592	MHCnuggetsII	NA	NA	NA	DRB4*01:18	DRB4	DRB4*01	NA	NA
VEIIKSQDLSVVSKV	ORF1ab	ORF1ab polyprotein	6755	6856	DRB4*01:19	II	25.592	25.592	MHCnuggetsII	NA	NA	NA	DRB4*01:19	DRB4	DRB4*01	NA	NA
VEIIKSQDLSVVSKV	ORF1ab	ORF1ab polyprotein	6755	6856	DRB4*01:20	II	25.592	25.592	MHCnuggetsII	NA	NA	NA	DRB4*01:20	DRB4	DRB4*01	NA	NA
VEIIKSQDLSVVSKV	ORF1ab	ORF1ab polyprotein	6755	6856	DRB4*01:21	II	25.592	25.592	MHCnuggetsII	NA	NA	NA	DRB4*01:21	DRB4	DRB4*01	NA	NA
VEIIKSQDLSVVSKV	ORF1ab	ORF1ab polyprotein	6755	6856	DRB4*01:22	II	25.592	25.592	MHCnuggetsII	NA	NA	NA	DRB4*01:22	DRB4	DRB4*01	NA	NA
VEIIKSQDLSVVSKV	ORF1ab	ORF1ab polyprotein	6755	6856	DRB4*01:23	II	25.592	25.592	MHCnuggetsII	NA	NA	NA	DRB4*01:23	DRB4	DRB4*01	NA	NA
VEIIKSQDLSVVSKV	ORF1ab	ORF1ab polyprotein	6755	6856	DRB4*01:24	II	25.592	25.592	MHCnuggetsII	NA	NA	NA	DRB4*01:24	DRB4	DRB4*01	NA	NA
VEIIKSQDLSVVSKV	ORF1ab	ORF1ab polyprotein	6755	6856	DRB4*01:25	II	25.592	25.592	MHCnuggetsII	NA	NA	NA	DRB4*01:25	DRB4	DRB4*01	NA	NA
VEIIKSQDLSVVSKV	ORF1ab	ORF1ab polyprotein	6755	6856	DRB4*01:26	II	25.592	25.592	MHCnuggetsII	NA	NA	NA	DRB4*01:26	DRB4	DRB4*01	NA	NA
VEIIKSQDLSVVSKV	ORF1ab	ORF1ab polyprotein	6755	6856	DRB4*01:27	II	25.592	25.592	MHCnuggetsII	NA	NA	NA	DRB4*01:27	DRB4	DRB4*01	NA	NA
VEIIKSQDLSVVSKV	ORF1ab	ORF1ab polyprotein	6755	6856	DRB4*01:28	II	25.592	25.592	MHCnuggetsII	NA	NA	NA	DRB4*01:28	DRB4	DRB4*01	NA	NA
VEIIKSQDLSVVSKV	ORF1ab	ORF1ab polyprotein	6755	6856	DRB4*01:29	II	25.592	25.592	MHCnuggetsII	NA	NA	NA	DRB4*01:29	DRB4	DRB4*01	NA	NA
VEIIKSQDLSVVSKV	ORF1ab	ORF1ab polyprotein	6755	6856	DRB4*01:30	II	25.592	25.592	MHCnuggetsII	NA	NA	NA	DRB4*01:30	DRB4	DRB4*01	NA	NA
VEIIKSQDLSVVSKV	ORF1ab	ORF1ab polyprotein	6755	6856	DRB4*01:31	II	25.592	25.592	MHCnuggetsII	NA	NA	NA	DRB4*01:31	DRB4	DRB4*01	NA	NA
VEIIKSQDLSVVSKV	ORF1ab	ORF1ab polyprotein	6755	6856	DRB4*01:32	II	25.592	25.592	MHCnuggetsII	NA	NA	NA	DRB4*01:32	DRB4	DRB4*01	NA	NA
VEIIKSQDLSVVSKV	ORF1ab	ORF1ab polyprotein	6755	6856	DRB4*01:33	II	25.592	25.592	MHCnuggetsII	NA	NA	NA	DRB4*01:33	DRB4	DRB4*01	NA	NA
VEIIKSQDLSVVSKV	ORF1ab	ORF1ab polyprotein	6755	6856	DRB4*01:34	II	25.592	25.592	MHCnuggetsII	NA	NA	NA	DRB4*01:34	DRB4	DRB4*01	NA	NA
VEIIKSQDLSVVSKV	ORF1ab	ORF1ab polyprotein	6755	6856	DRB4*01:35	II	25.592	25.592	MHCnuggetsII	NA	NA	NA	DRB4*01:35	DRB4	DRB4*01	NA	NA
VEIIKSQDLSVVSKV	ORF1ab	ORF1ab polyprotein	6755	6856	DRB4*01:36	II	25.592	25.592	MHCnuggetsII	NA	NA	NA	DRB4*01:36	DRB4	DRB4*01	NA	NA
VEIIKSQDLSVVSKV	ORF1ab	ORF1ab polyprotein	6755	6856	DRB4*01:37	II	25.592	25.592	MHCnuggetsII	NA	NA	NA	DRB4*01:37	DRB4	DRB4*01	NA	NA
VEIIKSQDLSVVSKV	ORF1ab	ORF1ab polyprotein	6755	6856	DRB4*01:39	II	25.592	25.592	MHCnuggetsII	NA	NA	NA	DRB4*01:39	DRB4	DRB4*01	NA	NA
VEIIKSQDLSVVSKV	ORF1ab	ORF1ab polyprotein	6755	6856	DRB4*01:40	II	25.592	25.592	MHCnuggetsII	NA	NA	NA	DRB4*01:40	DRB4	DRB4*01	NA	NA
VEIIKSQDLSVVSKV	ORF1ab	ORF1ab polyprotein	6755	6856	DRB4*01:41	II	25.592	25.592	MHCnuggetsII	NA	NA	NA	DRB4*01:41	DRB4	DRB4*01	NA	NA
VEIIKSQDLSVVSKV	ORF1ab	ORF1ab polyprotein	6755	6856	DRB4*01:42	II	25.592	25.592	MHCnuggetsII	NA	NA	NA	DRB4*01:42	DRB4	DRB4*01	NA	NA
VEIIKSQDLSVVSKV	ORF1ab	ORF1ab polyprotein	6755	6856	DRB4*01:43	II	25.592	25.592	MHCnuggetsII	NA	NA	NA	DRB4*01:43	DRB4	DRB4*01	NA	NA
VEIIKSQDLSVVSKV	ORF1ab	ORF1ab polyprotein	6755	6856	DRB4*01:44	II	25.592	25.592	MHCnuggetsII	NA	NA	NA	DRB4*01:44	DRB4	DRB4*01	NA	NA
VEIIKSQDLSVVSKV	ORF1ab	ORF1ab polyprotein	6755	6856	DRB4*01:45	II	25.592	25.592	MHCnuggetsII	NA	NA	NA	DRB4*01:45	DRB4	DRB4*01	NA	NA
VEIIKSQDLSVVSKV	ORF1ab	ORF1ab polyprotein	6755	6856	DRB4*01:46	II	25.592	25.592	MHCnuggetsII	NA	NA	NA	DRB4*01:46	DRB4	DRB4*01	NA	NA
VEIIKSQDLSVVSKV	ORF1ab	ORF1ab polyprotein	6755	6856	DRB4*01:47	II	25.592	25.592	MHCnuggetsII	NA	NA	NA	DRB4*01:47	DRB4	DRB4*01	NA	NA
VEIIKSQDLSVVSKV	ORF1ab	ORF1ab polyprotein	6755	6856	DRB4*01:48	II	25.592	25.592	MHCnuggetsII	NA	NA	NA	DRB4*01:48	DRB4	DRB4*01	NA	NA
VEIIKSQDLSVVSKV	ORF1ab	ORF1ab polyprotein	6755	6856	DRB4*01:49	II	25.592	25.592	MHCnuggetsII	NA	NA	NA	DRB4*01:49	DRB4	DRB4*01	NA	NA
VEIIKSQDLSVVSKV	ORF1ab	ORF1ab polyprotein	6755	6856	DRB4*01:50	II	25.592	25.592	MHCnuggetsII	NA	NA	NA	DRB4*01:50	DRB4	DRB4*01	NA	NA
VEIIKSQDLSVVSKV	ORF1ab	ORF1ab polyprotein	6755	6856	DRB4*01:51	II	25.592	25.592	MHCnuggetsII	NA	NA	NA	DRB4*01:51	DRB4	DRB4*01	NA	NA
VEIIKSQDLSVVSKV	ORF1ab	ORF1ab polyprotein	6755	6856	DRB4*01:52	II	25.592	25.592	MHCnuggetsII	NA	NA	NA	DRB4*01:52	DRB4	DRB4*01	NA	NA
VEIIKSQDLSVVSKV	ORF1ab	ORF1ab polyprotein	6755	6856	DRB4*01:53	II	25.592	25.592	MHCnuggetsII	NA	NA	NA	DRB4*01:53	DRB4	DRB4*01	NA	NA
VEIIKSQDLSVVSKV	ORF1ab	ORF1ab polyprotein	6755	6856	DRB4*01:55	II	25.592	25.592	MHCnuggetsII	NA	NA	NA	DRB4*01:55	DRB4	DRB4*01	NA	NA
VEIIKSQDLSVVSKV	ORF1ab	ORF1ab polyprotein	6755	6856	DRB4*01:58	II	25.592	25.592	MHCnuggetsII	NA	NA	NA	DRB4*01:58	DRB4	DRB4*01	NA	NA
VEIIKSQDLSVVSKV	ORF1ab	ORF1ab polyprotein	6755	6856	DRB4*01:59	II	25.592	25.592	MHCnuggetsII	NA	NA	NA	DRB4*01:59	DRB4	DRB4*01	NA	NA
VEIIKSQDLSVVSKV	ORF1ab	ORF1ab polyprotein	6755	6856	DRB4*01:60	II	25.592	25.592	MHCnuggetsII	NA	NA	NA	DRB4*01:60	DRB4	DRB4*01	NA	NA
VEIIKSQDLSVVSKV	ORF1ab	ORF1ab polyprotein	6755	6856	DRB4*01:62	II	25.592	25.592	MHCnuggetsII	NA	NA	NA	DRB4*01:62	DRB4	DRB4*01	NA	NA
VEIIKSQDLSVVSKV	ORF1ab	ORF1ab polyprotein	6755	6856	DRB4*01:63	II	25.592	25.592	MHCnuggetsII	NA	NA	NA	DRB4*01:63	DRB4	DRB4*01	NA	NA
VEIIKSQDLSVVSKV	ORF1ab	ORF1ab polyprotein	6755	6856	DRB4*01:64	II	25.592	25.592	MHCnuggetsII	NA	NA	NA	DRB4*01:64	DRB4	DRB4*01	NA	NA
VEIIKSQDLSVVSKV	ORF1ab	ORF1ab polyprotein	6755	6856	DRB4*01:66	II	25.592	25.592	MHCnuggetsII	NA	NA	NA	DRB4*01:66	DRB4	DRB4*01	NA	NA
VEIIKSQDLSVVSKV	ORF1ab	ORF1ab polyprotein	6755	6856	DRB4*01:67	II	25.592	25.592	MHCnuggetsII	NA	NA	NA	DRB4*01:67	DRB4	DRB4*01	NA	NA
VEIIKSQDLSVVSKV	ORF1ab	ORF1ab polyprotein	6755	6856	DRB4*01:68	II	25.592	25.592	MHCnuggetsII	NA	NA	NA	DRB4*01:68	DRB4	DRB4*01	NA	NA
VEIIKSQDLSVVSKV	ORF1ab	ORF1ab polyprotein	6755	6856	DRB4*01:69	II	25.592	25.592	MHCnuggetsII	NA	NA	NA	DRB4*01:69	DRB4	DRB4*01	NA	NA
VFLLVTLAILTAHRL	NA	NA	NA	NA	DRB4*01:01	II	248.5	70.22	NetMHCIIpan	NA	NA	NA	DRB4*01:01	DRB4	DRB4*01	NA	NA
VFLLVTLAILTALRL	E	Envelope small membrane protein	25	9070	DRB4*01:01	II	204.925	63	SMMalign	NA	NA	NA	DRB4*01:01	DRB4	DRB4*01	NA	NA
VFLVLLPLVSSQCVN	S	Spike glycoprotein	3	7300	DRB4*01:01	II	88.3	81	SMMalign	NA	NA	NA	DRB4*01:01	DRB4	DRB4*01	NA	NA
VFNICQAVTANVNAL	ORF1ab	ORF1ab polyprotein	5085	5186	DRB4*01:01	II	76.903	76.9033	MHCnuggetsII	NA	NA	NA	DRB4*01:01	DRB4	DRB4*01	NA	NA
VFNICQAVTANVNAL	ORF1ab	ORF1ab polyprotein	5085	5186	DRB4*01:04	II	76.903	76.9033	MHCnuggetsII	NA	NA	NA	DRB4*01:04	DRB4	DRB4*01	NA	NA
VFNICQAVTANVNAL	ORF1ab	ORF1ab polyprotein	5085	5186	DRB4*01:06	II	76.903	76.9033	MHCnuggetsII	NA	NA	NA	DRB4*01:06	DRB4	DRB4*01	NA	NA
VFNICQAVTANVNAL	ORF1ab	ORF1ab polyprotein	5085	5186	DRB4*01:07	II	76.903	76.9033	MHCnuggetsII	NA	NA	NA	DRB4*01:07	DRB4	DRB4*01	NA	NA
VFNICQAVTANVNAL	ORF1ab	ORF1ab polyprotein	5085	5186	DRB4*01:08	II	76.903	76.9033	MHCnuggetsII	NA	NA	NA	DRB4*01:08	DRB4	DRB4*01	NA	NA
VMRIMTWLDMVDTSL	ORF1ab	ORF1ab polyprotein	3660	3761	DRB4*01:01	II	7.116	7.11564	MHCnuggetsII	NA	NA	NA	DRB4*01:01	DRB4	DRB4*01	NA	NA
VMRIMTWLDMVDTSL	ORF1ab	ORF1ab polyprotein	3660	3761	DRB4*01:02	II	7.116	7.11564	MHCnuggetsII	NA	NA	NA	DRB4*01:02	DRB4	DRB4*01	NA	NA
VMRIMTWLDMVDTSL	ORF1ab	ORF1ab polyprotein	3660	3761	DRB4*01:04	II	7.116	7.11564	MHCnuggetsII	NA	NA	NA	DRB4*01:04	DRB4	DRB4*01	NA	NA
VMRIMTWLDMVDTSL	ORF1ab	ORF1ab polyprotein	3660	3761	DRB4*01:05	II	7.116	7.11564	MHCnuggetsII	NA	NA	NA	DRB4*01:05	DRB4	DRB4*01	NA	NA
VMRIMTWLDMVDTSL	ORF1ab	ORF1ab polyprotein	3660	3761	DRB4*01:06	II	7.116	7.11564	MHCnuggetsII	NA	NA	NA	DRB4*01:06	DRB4	DRB4*01	NA	NA
VMRIMTWLDMVDTSL	ORF1ab	ORF1ab polyprotein	3660	3761	DRB4*01:07	II	7.116	7.11564	MHCnuggetsII	NA	NA	NA	DRB4*01:07	DRB4	DRB4*01	NA	NA
VMRIMTWLDMVDTSL	ORF1ab	ORF1ab polyprotein	3660	3761	DRB4*01:08	II	7.116	7.11564	MHCnuggetsII	NA	NA	NA	DRB4*01:08	DRB4	DRB4*01	NA	NA
VMRIMTWLDMVDTSL	ORF1ab	ORF1ab polyprotein	3660	3761	DRB4*01:09	II	7.116	7.11564	MHCnuggetsII	NA	NA	NA	DRB4*01:09	DRB4	DRB4*01	NA	NA
VMRIMTWLDMVDTSL	ORF1ab	ORF1ab polyprotein	3660	3761	DRB4*01:10	II	7.116	7.11564	MHCnuggetsII	NA	NA	NA	DRB4*01:10	DRB4	DRB4*01	NA	NA
VMRIMTWLDMVDTSL	ORF1ab	ORF1ab polyprotein	3660	3761	DRB4*01:11	II	7.116	7.11564	MHCnuggetsII	NA	NA	NA	DRB4*01:11	DRB4	DRB4*01	NA	NA
VMRIMTWLDMVDTSL	ORF1ab	ORF1ab polyprotein	3660	3761	DRB4*01:12	II	7.116	7.11564	MHCnuggetsII	NA	NA	NA	DRB4*01:12	DRB4	DRB4*01	NA	NA
VMRIMTWLDMVDTSL	ORF1ab	ORF1ab polyprotein	3660	3761	DRB4*01:13	II	7.116	7.11564	MHCnuggetsII	NA	NA	NA	DRB4*01:13	DRB4	DRB4*01	NA	NA
VMRIMTWLDMVDTSL	ORF1ab	ORF1ab polyprotein	3660	3761	DRB4*01:14	II	7.116	7.11564	MHCnuggetsII	NA	NA	NA	DRB4*01:14	DRB4	DRB4*01	NA	NA
VMRIMTWLDMVDTSL	ORF1ab	ORF1ab polyprotein	3660	3761	DRB4*01:15	II	7.116	7.11564	MHCnuggetsII	NA	NA	NA	DRB4*01:15	DRB4	DRB4*01	NA	NA
VMRIMTWLDMVDTSL	ORF1ab	ORF1ab polyprotein	3660	3761	DRB4*01:17	II	7.116	7.11564	MHCnuggetsII	NA	NA	NA	DRB4*01:17	DRB4	DRB4*01	NA	NA
VMRIMTWLDMVDTSL	ORF1ab	ORF1ab polyprotein	3660	3761	DRB4*01:18	II	7.116	7.11564	MHCnuggetsII	NA	NA	NA	DRB4*01:18	DRB4	DRB4*01	NA	NA
VMRIMTWLDMVDTSL	ORF1ab	ORF1ab polyprotein	3660	3761	DRB4*01:19	II	7.116	7.11564	MHCnuggetsII	NA	NA	NA	DRB4*01:19	DRB4	DRB4*01	NA	NA
VMRIMTWLDMVDTSL	ORF1ab	ORF1ab polyprotein	3660	3761	DRB4*01:20	II	7.116	7.11564	MHCnuggetsII	NA	NA	NA	DRB4*01:20	DRB4	DRB4*01	NA	NA
VMRIMTWLDMVDTSL	ORF1ab	ORF1ab polyprotein	3660	3761	DRB4*01:21	II	7.116	7.11564	MHCnuggetsII	NA	NA	NA	DRB4*01:21	DRB4	DRB4*01	NA	NA
VMRIMTWLDMVDTSL	ORF1ab	ORF1ab polyprotein	3660	3761	DRB4*01:22	II	7.116	7.11564	MHCnuggetsII	NA	NA	NA	DRB4*01:22	DRB4	DRB4*01	NA	NA
VMRIMTWLDMVDTSL	ORF1ab	ORF1ab polyprotein	3660	3761	DRB4*01:23	II	7.116	7.11564	MHCnuggetsII	NA	NA	NA	DRB4*01:23	DRB4	DRB4*01	NA	NA
VMRIMTWLDMVDTSL	ORF1ab	ORF1ab polyprotein	3660	3761	DRB4*01:24	II	7.116	7.11564	MHCnuggetsII	NA	NA	NA	DRB4*01:24	DRB4	DRB4*01	NA	NA
VMRIMTWLDMVDTSL	ORF1ab	ORF1ab polyprotein	3660	3761	DRB4*01:25	II	7.116	7.11564	MHCnuggetsII	NA	NA	NA	DRB4*01:25	DRB4	DRB4*01	NA	NA
VMRIMTWLDMVDTSL	ORF1ab	ORF1ab polyprotein	3660	3761	DRB4*01:26	II	7.116	7.11564	MHCnuggetsII	NA	NA	NA	DRB4*01:26	DRB4	DRB4*01	NA	NA
VMRIMTWLDMVDTSL	ORF1ab	ORF1ab polyprotein	3660	3761	DRB4*01:27	II	7.116	7.11564	MHCnuggetsII	NA	NA	NA	DRB4*01:27	DRB4	DRB4*01	NA	NA
VMRIMTWLDMVDTSL	ORF1ab	ORF1ab polyprotein	3660	3761	DRB4*01:28	II	7.116	7.11564	MHCnuggetsII	NA	NA	NA	DRB4*01:28	DRB4	DRB4*01	NA	NA
VMRIMTWLDMVDTSL	ORF1ab	ORF1ab polyprotein	3660	3761	DRB4*01:29	II	7.116	7.11564	MHCnuggetsII	NA	NA	NA	DRB4*01:29	DRB4	DRB4*01	NA	NA
VMRIMTWLDMVDTSL	ORF1ab	ORF1ab polyprotein	3660	3761	DRB4*01:30	II	7.116	7.11564	MHCnuggetsII	NA	NA	NA	DRB4*01:30	DRB4	DRB4*01	NA	NA
VMRIMTWLDMVDTSL	ORF1ab	ORF1ab polyprotein	3660	3761	DRB4*01:31	II	7.116	7.11564	MHCnuggetsII	NA	NA	NA	DRB4*01:31	DRB4	DRB4*01	NA	NA
VMRIMTWLDMVDTSL	ORF1ab	ORF1ab polyprotein	3660	3761	DRB4*01:32	II	7.116	7.11564	MHCnuggetsII	NA	NA	NA	DRB4*01:32	DRB4	DRB4*01	NA	NA
VMRIMTWLDMVDTSL	ORF1ab	ORF1ab polyprotein	3660	3761	DRB4*01:33	II	7.116	7.11564	MHCnuggetsII	NA	NA	NA	DRB4*01:33	DRB4	DRB4*01	NA	NA
VMRIMTWLDMVDTSL	ORF1ab	ORF1ab polyprotein	3660	3761	DRB4*01:34	II	7.116	7.11564	MHCnuggetsII	NA	NA	NA	DRB4*01:34	DRB4	DRB4*01	NA	NA
VMRIMTWLDMVDTSL	ORF1ab	ORF1ab polyprotein	3660	3761	DRB4*01:35	II	7.116	7.11564	MHCnuggetsII	NA	NA	NA	DRB4*01:35	DRB4	DRB4*01	NA	NA
VMRIMTWLDMVDTSL	ORF1ab	ORF1ab polyprotein	3660	3761	DRB4*01:36	II	7.116	7.11564	MHCnuggetsII	NA	NA	NA	DRB4*01:36	DRB4	DRB4*01	NA	NA
VMRIMTWLDMVDTSL	ORF1ab	ORF1ab polyprotein	3660	3761	DRB4*01:37	II	7.116	7.11564	MHCnuggetsII	NA	NA	NA	DRB4*01:37	DRB4	DRB4*01	NA	NA
VMRIMTWLDMVDTSL	ORF1ab	ORF1ab polyprotein	3660	3761	DRB4*01:39	II	7.116	7.11564	MHCnuggetsII	NA	NA	NA	DRB4*01:39	DRB4	DRB4*01	NA	NA
VMRIMTWLDMVDTSL	ORF1ab	ORF1ab polyprotein	3660	3761	DRB4*01:40	II	7.116	7.11564	MHCnuggetsII	NA	NA	NA	DRB4*01:40	DRB4	DRB4*01	NA	NA
VMRIMTWLDMVDTSL	ORF1ab	ORF1ab polyprotein	3660	3761	DRB4*01:41	II	7.116	7.11564	MHCnuggetsII	NA	NA	NA	DRB4*01:41	DRB4	DRB4*01	NA	NA
VMRIMTWLDMVDTSL	ORF1ab	ORF1ab polyprotein	3660	3761	DRB4*01:42	II	7.116	7.11564	MHCnuggetsII	NA	NA	NA	DRB4*01:42	DRB4	DRB4*01	NA	NA
VMRIMTWLDMVDTSL	ORF1ab	ORF1ab polyprotein	3660	3761	DRB4*01:43	II	7.116	7.11564	MHCnuggetsII	NA	NA	NA	DRB4*01:43	DRB4	DRB4*01	NA	NA
VMRIMTWLDMVDTSL	ORF1ab	ORF1ab polyprotein	3660	3761	DRB4*01:44	II	7.116	7.11564	MHCnuggetsII	NA	NA	NA	DRB4*01:44	DRB4	DRB4*01	NA	NA
VMRIMTWLDMVDTSL	ORF1ab	ORF1ab polyprotein	3660	3761	DRB4*01:45	II	7.116	7.11564	MHCnuggetsII	NA	NA	NA	DRB4*01:45	DRB4	DRB4*01	NA	NA
VMRIMTWLDMVDTSL	ORF1ab	ORF1ab polyprotein	3660	3761	DRB4*01:46	II	7.116	7.11564	MHCnuggetsII	NA	NA	NA	DRB4*01:46	DRB4	DRB4*01	NA	NA
VMRIMTWLDMVDTSL	ORF1ab	ORF1ab polyprotein	3660	3761	DRB4*01:47	II	7.116	7.11564	MHCnuggetsII	NA	NA	NA	DRB4*01:47	DRB4	DRB4*01	NA	NA
VMRIMTWLDMVDTSL	ORF1ab	ORF1ab polyprotein	3660	3761	DRB4*01:48	II	7.116	7.11564	MHCnuggetsII	NA	NA	NA	DRB4*01:48	DRB4	DRB4*01	NA	NA
VMRIMTWLDMVDTSL	ORF1ab	ORF1ab polyprotein	3660	3761	DRB4*01:49	II	7.116	7.11564	MHCnuggetsII	NA	NA	NA	DRB4*01:49	DRB4	DRB4*01	NA	NA
VMRIMTWLDMVDTSL	ORF1ab	ORF1ab polyprotein	3660	3761	DRB4*01:50	II	7.116	7.11564	MHCnuggetsII	NA	NA	NA	DRB4*01:50	DRB4	DRB4*01	NA	NA
VMRIMTWLDMVDTSL	ORF1ab	ORF1ab polyprotein	3660	3761	DRB4*01:51	II	7.116	7.11564	MHCnuggetsII	NA	NA	NA	DRB4*01:51	DRB4	DRB4*01	NA	NA
VMRIMTWLDMVDTSL	ORF1ab	ORF1ab polyprotein	3660	3761	DRB4*01:52	II	7.116	7.11564	MHCnuggetsII	NA	NA	NA	DRB4*01:52	DRB4	DRB4*01	NA	NA
VMRIMTWLDMVDTSL	ORF1ab	ORF1ab polyprotein	3660	3761	DRB4*01:53	II	7.116	7.11564	MHCnuggetsII	NA	NA	NA	DRB4*01:53	DRB4	DRB4*01	NA	NA
VMRIMTWLDMVDTSL	ORF1ab	ORF1ab polyprotein	3660	3761	DRB4*01:55	II	7.116	7.11564	MHCnuggetsII	NA	NA	NA	DRB4*01:55	DRB4	DRB4*01	NA	NA
VMRIMTWLDMVDTSL	ORF1ab	ORF1ab polyprotein	3660	3761	DRB4*01:58	II	7.116	7.11564	MHCnuggetsII	NA	NA	NA	DRB4*01:58	DRB4	DRB4*01	NA	NA
VMRIMTWLDMVDTSL	ORF1ab	ORF1ab polyprotein	3660	3761	DRB4*01:59	II	7.116	7.11564	MHCnuggetsII	NA	NA	NA	DRB4*01:59	DRB4	DRB4*01	NA	NA
VMRIMTWLDMVDTSL	ORF1ab	ORF1ab polyprotein	3660	3761	DRB4*01:60	II	7.116	7.11564	MHCnuggetsII	NA	NA	NA	DRB4*01:60	DRB4	DRB4*01	NA	NA
VMRIMTWLDMVDTSL	ORF1ab	ORF1ab polyprotein	3660	3761	DRB4*01:62	II	7.116	7.11564	MHCnuggetsII	NA	NA	NA	DRB4*01:62	DRB4	DRB4*01	NA	NA
VMRIMTWLDMVDTSL	ORF1ab	ORF1ab polyprotein	3660	3761	DRB4*01:63	II	7.116	7.11564	MHCnuggetsII	NA	NA	NA	DRB4*01:63	DRB4	DRB4*01	NA	NA
VMRIMTWLDMVDTSL	ORF1ab	ORF1ab polyprotein	3660	3761	DRB4*01:64	II	7.116	7.11564	MHCnuggetsII	NA	NA	NA	DRB4*01:64	DRB4	DRB4*01	NA	NA
VMRIMTWLDMVDTSL	ORF1ab	ORF1ab polyprotein	3660	3761	DRB4*01:66	II	7.116	7.11564	MHCnuggetsII	NA	NA	NA	DRB4*01:66	DRB4	DRB4*01	NA	NA
VMRIMTWLDMVDTSL	ORF1ab	ORF1ab polyprotein	3660	3761	DRB4*01:67	II	7.116	7.11564	MHCnuggetsII	NA	NA	NA	DRB4*01:67	DRB4	DRB4*01	NA	NA
VMRIMTWLDMVDTSL	ORF1ab	ORF1ab polyprotein	3660	3761	DRB4*01:68	II	7.116	7.11564	MHCnuggetsII	NA	NA	NA	DRB4*01:68	DRB4	DRB4*01	NA	NA
VMRIMTWLDMVDTSL	ORF1ab	ORF1ab polyprotein	3660	3761	DRB4*01:69	II	7.116	7.11564	MHCnuggetsII	NA	NA	NA	DRB4*01:69	DRB4	DRB4*01	NA	NA
VPEVKILNNLGVDIA	ORF1ab	ORF1ab polyprotein	6518	6619	DRB4*01:04	II	78.254	78.2537	MHCnuggetsII	NA	NA	NA	DRB4*01:04	DRB4	DRB4*01	NA	NA
VPEVKILNNLGVDIA	ORF1ab	ORF1ab polyprotein	6518	6619	DRB4*01:06	II	78.254	78.2537	MHCnuggetsII	NA	NA	NA	DRB4*01:06	DRB4	DRB4*01	NA	NA
VPEVKILNNLGVDIA	ORF1ab	ORF1ab polyprotein	6518	6619	DRB4*01:07	II	78.254	78.2537	MHCnuggetsII	NA	NA	NA	DRB4*01:07	DRB4	DRB4*01	NA	NA
VPEVKILNNLGVDIA	ORF1ab	ORF1ab polyprotein	6518	6619	DRB4*01:08	II	78.254	78.2537	MHCnuggetsII	NA	NA	NA	DRB4*01:08	DRB4	DRB4*01	NA	NA
VPINTNSSPDDQIGY	N	Nucleocapsid protein	72	10360	DRB4*01:02	II	376.377	376.377	MHCnuggetsII	NA	NA	NA	DRB4*01:02	DRB4	DRB4*01	PINTNSGPDDQIGYY	NA
VPINTNSSPDDQIGY	N	Nucleocapsid protein	72	10360	DRB4*01:05	II	376.377	376.377	MHCnuggetsII	NA	NA	NA	DRB4*01:05	DRB4	DRB4*01	PINTNSGPDDQIGYY	NA
VPINTNSSPDDQIGY	N	Nucleocapsid protein	72	10360	DRB4*01:09	II	376.377	376.377	MHCnuggetsII	NA	NA	NA	DRB4*01:09	DRB4	DRB4*01	PINTNSGPDDQIGYY	NA
VPINTNSSPDDQIGY	N	Nucleocapsid protein	72	10360	DRB4*01:10	II	376.377	376.377	MHCnuggetsII	NA	NA	NA	DRB4*01:10	DRB4	DRB4*01	PINTNSGPDDQIGYY	NA
VPINTNSSPDDQIGY	N	Nucleocapsid protein	72	10360	DRB4*01:11	II	376.377	376.377	MHCnuggetsII	NA	NA	NA	DRB4*01:11	DRB4	DRB4*01	PINTNSGPDDQIGYY	NA
VPINTNSSPDDQIGY	N	Nucleocapsid protein	72	10360	DRB4*01:12	II	376.377	376.377	MHCnuggetsII	NA	NA	NA	DRB4*01:12	DRB4	DRB4*01	PINTNSGPDDQIGYY	NA
VPINTNSSPDDQIGY	N	Nucleocapsid protein	72	10360	DRB4*01:13	II	376.377	376.377	MHCnuggetsII	NA	NA	NA	DRB4*01:13	DRB4	DRB4*01	PINTNSGPDDQIGYY	NA
VPINTNSSPDDQIGY	N	Nucleocapsid protein	72	10360	DRB4*01:14	II	376.377	376.377	MHCnuggetsII	NA	NA	NA	DRB4*01:14	DRB4	DRB4*01	PINTNSGPDDQIGYY	NA
VPINTNSSPDDQIGY	N	Nucleocapsid protein	72	10360	DRB4*01:15	II	376.377	376.377	MHCnuggetsII	NA	NA	NA	DRB4*01:15	DRB4	DRB4*01	PINTNSGPDDQIGYY	NA
VPINTNSSPDDQIGY	N	Nucleocapsid protein	72	10360	DRB4*01:17	II	376.377	376.377	MHCnuggetsII	NA	NA	NA	DRB4*01:17	DRB4	DRB4*01	PINTNSGPDDQIGYY	NA
VPINTNSSPDDQIGY	N	Nucleocapsid protein	72	10360	DRB4*01:18	II	376.377	376.377	MHCnuggetsII	NA	NA	NA	DRB4*01:18	DRB4	DRB4*01	PINTNSGPDDQIGYY	NA
VPINTNSSPDDQIGY	N	Nucleocapsid protein	72	10360	DRB4*01:19	II	376.377	376.377	MHCnuggetsII	NA	NA	NA	DRB4*01:19	DRB4	DRB4*01	PINTNSGPDDQIGYY	NA
VPINTNSSPDDQIGY	N	Nucleocapsid protein	72	10360	DRB4*01:20	II	376.377	376.377	MHCnuggetsII	NA	NA	NA	DRB4*01:20	DRB4	DRB4*01	PINTNSGPDDQIGYY	NA
VPINTNSSPDDQIGY	N	Nucleocapsid protein	72	10360	DRB4*01:21	II	376.377	376.377	MHCnuggetsII	NA	NA	NA	DRB4*01:21	DRB4	DRB4*01	PINTNSGPDDQIGYY	NA
VPINTNSSPDDQIGY	N	Nucleocapsid protein	72	10360	DRB4*01:22	II	376.377	376.377	MHCnuggetsII	NA	NA	NA	DRB4*01:22	DRB4	DRB4*01	PINTNSGPDDQIGYY	NA
VPINTNSSPDDQIGY	N	Nucleocapsid protein	72	10360	DRB4*01:23	II	376.377	376.377	MHCnuggetsII	NA	NA	NA	DRB4*01:23	DRB4	DRB4*01	PINTNSGPDDQIGYY	NA
VPINTNSSPDDQIGY	N	Nucleocapsid protein	72	10360	DRB4*01:24	II	376.377	376.377	MHCnuggetsII	NA	NA	NA	DRB4*01:24	DRB4	DRB4*01	PINTNSGPDDQIGYY	NA
VPINTNSSPDDQIGY	N	Nucleocapsid protein	72	10360	DRB4*01:25	II	376.377	376.377	MHCnuggetsII	NA	NA	NA	DRB4*01:25	DRB4	DRB4*01	PINTNSGPDDQIGYY	NA
VPINTNSSPDDQIGY	N	Nucleocapsid protein	72	10360	DRB4*01:26	II	376.377	376.377	MHCnuggetsII	NA	NA	NA	DRB4*01:26	DRB4	DRB4*01	PINTNSGPDDQIGYY	NA
VPINTNSSPDDQIGY	N	Nucleocapsid protein	72	10360	DRB4*01:27	II	376.377	376.377	MHCnuggetsII	NA	NA	NA	DRB4*01:27	DRB4	DRB4*01	PINTNSGPDDQIGYY	NA
VPINTNSSPDDQIGY	N	Nucleocapsid protein	72	10360	DRB4*01:28	II	376.377	376.377	MHCnuggetsII	NA	NA	NA	DRB4*01:28	DRB4	DRB4*01	PINTNSGPDDQIGYY	NA
VPINTNSSPDDQIGY	N	Nucleocapsid protein	72	10360	DRB4*01:29	II	376.377	376.377	MHCnuggetsII	NA	NA	NA	DRB4*01:29	DRB4	DRB4*01	PINTNSGPDDQIGYY	NA
VPINTNSSPDDQIGY	N	Nucleocapsid protein	72	10360	DRB4*01:30	II	376.377	376.377	MHCnuggetsII	NA	NA	NA	DRB4*01:30	DRB4	DRB4*01	PINTNSGPDDQIGYY	NA
VPINTNSSPDDQIGY	N	Nucleocapsid protein	72	10360	DRB4*01:31	II	376.377	376.377	MHCnuggetsII	NA	NA	NA	DRB4*01:31	DRB4	DRB4*01	PINTNSGPDDQIGYY	NA
VPINTNSSPDDQIGY	N	Nucleocapsid protein	72	10360	DRB4*01:32	II	376.377	376.377	MHCnuggetsII	NA	NA	NA	DRB4*01:32	DRB4	DRB4*01	PINTNSGPDDQIGYY	NA
VPINTNSSPDDQIGY	N	Nucleocapsid protein	72	10360	DRB4*01:33	II	376.377	376.377	MHCnuggetsII	NA	NA	NA	DRB4*01:33	DRB4	DRB4*01	PINTNSGPDDQIGYY	NA
VPINTNSSPDDQIGY	N	Nucleocapsid protein	72	10360	DRB4*01:34	II	376.377	376.377	MHCnuggetsII	NA	NA	NA	DRB4*01:34	DRB4	DRB4*01	PINTNSGPDDQIGYY	NA
VPINTNSSPDDQIGY	N	Nucleocapsid protein	72	10360	DRB4*01:35	II	376.377	376.377	MHCnuggetsII	NA	NA	NA	DRB4*01:35	DRB4	DRB4*01	PINTNSGPDDQIGYY	NA
VPINTNSSPDDQIGY	N	Nucleocapsid protein	72	10360	DRB4*01:36	II	376.377	376.377	MHCnuggetsII	NA	NA	NA	DRB4*01:36	DRB4	DRB4*01	PINTNSGPDDQIGYY	NA
VPINTNSSPDDQIGY	N	Nucleocapsid protein	72	10360	DRB4*01:37	II	376.377	376.377	MHCnuggetsII	NA	NA	NA	DRB4*01:37	DRB4	DRB4*01	PINTNSGPDDQIGYY	NA
VPINTNSSPDDQIGY	N	Nucleocapsid protein	72	10360	DRB4*01:39	II	376.377	376.377	MHCnuggetsII	NA	NA	NA	DRB4*01:39	DRB4	DRB4*01	PINTNSGPDDQIGYY	NA
VPINTNSSPDDQIGY	N	Nucleocapsid protein	72	10360	DRB4*01:40	II	376.377	376.377	MHCnuggetsII	NA	NA	NA	DRB4*01:40	DRB4	DRB4*01	PINTNSGPDDQIGYY	NA
VPINTNSSPDDQIGY	N	Nucleocapsid protein	72	10360	DRB4*01:41	II	376.377	376.377	MHCnuggetsII	NA	NA	NA	DRB4*01:41	DRB4	DRB4*01	PINTNSGPDDQIGYY	NA
VPINTNSSPDDQIGY	N	Nucleocapsid protein	72	10360	DRB4*01:42	II	376.377	376.377	MHCnuggetsII	NA	NA	NA	DRB4*01:42	DRB4	DRB4*01	PINTNSGPDDQIGYY	NA
VPINTNSSPDDQIGY	N	Nucleocapsid protein	72	10360	DRB4*01:43	II	376.377	376.377	MHCnuggetsII	NA	NA	NA	DRB4*01:43	DRB4	DRB4*01	PINTNSGPDDQIGYY	NA
VPINTNSSPDDQIGY	N	Nucleocapsid protein	72	10360	DRB4*01:44	II	376.377	376.377	MHCnuggetsII	NA	NA	NA	DRB4*01:44	DRB4	DRB4*01	PINTNSGPDDQIGYY	NA
VPINTNSSPDDQIGY	N	Nucleocapsid protein	72	10360	DRB4*01:45	II	376.377	376.377	MHCnuggetsII	NA	NA	NA	DRB4*01:45	DRB4	DRB4*01	PINTNSGPDDQIGYY	NA
VPINTNSSPDDQIGY	N	Nucleocapsid protein	72	10360	DRB4*01:46	II	376.377	376.377	MHCnuggetsII	NA	NA	NA	DRB4*01:46	DRB4	DRB4*01	PINTNSGPDDQIGYY	NA
VPINTNSSPDDQIGY	N	Nucleocapsid protein	72	10360	DRB4*01:47	II	376.377	376.377	MHCnuggetsII	NA	NA	NA	DRB4*01:47	DRB4	DRB4*01	PINTNSGPDDQIGYY	NA
VPINTNSSPDDQIGY	N	Nucleocapsid protein	72	10360	DRB4*01:48	II	376.377	376.377	MHCnuggetsII	NA	NA	NA	DRB4*01:48	DRB4	DRB4*01	PINTNSGPDDQIGYY	NA
VPINTNSSPDDQIGY	N	Nucleocapsid protein	72	10360	DRB4*01:49	II	376.377	376.377	MHCnuggetsII	NA	NA	NA	DRB4*01:49	DRB4	DRB4*01	PINTNSGPDDQIGYY	NA
VPINTNSSPDDQIGY	N	Nucleocapsid protein	72	10360	DRB4*01:50	II	376.377	376.377	MHCnuggetsII	NA	NA	NA	DRB4*01:50	DRB4	DRB4*01	PINTNSGPDDQIGYY	NA
VPINTNSSPDDQIGY	N	Nucleocapsid protein	72	10360	DRB4*01:51	II	376.377	376.377	MHCnuggetsII	NA	NA	NA	DRB4*01:51	DRB4	DRB4*01	PINTNSGPDDQIGYY	NA
VPINTNSSPDDQIGY	N	Nucleocapsid protein	72	10360	DRB4*01:52	II	376.377	376.377	MHCnuggetsII	NA	NA	NA	DRB4*01:52	DRB4	DRB4*01	PINTNSGPDDQIGYY	NA
VPINTNSSPDDQIGY	N	Nucleocapsid protein	72	10360	DRB4*01:53	II	376.377	376.377	MHCnuggetsII	NA	NA	NA	DRB4*01:53	DRB4	DRB4*01	PINTNSGPDDQIGYY	NA
VPINTNSSPDDQIGY	N	Nucleocapsid protein	72	10360	DRB4*01:55	II	376.377	376.377	MHCnuggetsII	NA	NA	NA	DRB4*01:55	DRB4	DRB4*01	PINTNSGPDDQIGYY	NA
VPINTNSSPDDQIGY	N	Nucleocapsid protein	72	10360	DRB4*01:58	II	376.377	376.377	MHCnuggetsII	NA	NA	NA	DRB4*01:58	DRB4	DRB4*01	PINTNSGPDDQIGYY	NA
VPINTNSSPDDQIGY	N	Nucleocapsid protein	72	10360	DRB4*01:59	II	376.377	376.377	MHCnuggetsII	NA	NA	NA	DRB4*01:59	DRB4	DRB4*01	PINTNSGPDDQIGYY	NA
VPINTNSSPDDQIGY	N	Nucleocapsid protein	72	10360	DRB4*01:60	II	376.377	376.377	MHCnuggetsII	NA	NA	NA	DRB4*01:60	DRB4	DRB4*01	PINTNSGPDDQIGYY	NA
VPINTNSSPDDQIGY	N	Nucleocapsid protein	72	10360	DRB4*01:62	II	376.377	376.377	MHCnuggetsII	NA	NA	NA	DRB4*01:62	DRB4	DRB4*01	PINTNSGPDDQIGYY	NA
VPINTNSSPDDQIGY	N	Nucleocapsid protein	72	10360	DRB4*01:63	II	376.377	376.377	MHCnuggetsII	NA	NA	NA	DRB4*01:63	DRB4	DRB4*01	PINTNSGPDDQIGYY	NA
VPINTNSSPDDQIGY	N	Nucleocapsid protein	72	10360	DRB4*01:64	II	376.377	376.377	MHCnuggetsII	NA	NA	NA	DRB4*01:64	DRB4	DRB4*01	PINTNSGPDDQIGYY	NA
VPINTNSSPDDQIGY	N	Nucleocapsid protein	72	10360	DRB4*01:66	II	376.377	376.377	MHCnuggetsII	NA	NA	NA	DRB4*01:66	DRB4	DRB4*01	PINTNSGPDDQIGYY	NA
VPINTNSSPDDQIGY	N	Nucleocapsid protein	72	10360	DRB4*01:67	II	376.377	376.377	MHCnuggetsII	NA	NA	NA	DRB4*01:67	DRB4	DRB4*01	PINTNSGPDDQIGYY	NA
VPINTNSSPDDQIGY	N	Nucleocapsid protein	72	10360	DRB4*01:68	II	376.377	376.377	MHCnuggetsII	NA	NA	NA	DRB4*01:68	DRB4	DRB4*01	PINTNSGPDDQIGYY	NA
VPINTNSSPDDQIGY	N	Nucleocapsid protein	72	10360	DRB4*01:69	II	376.377	376.377	MHCnuggetsII	NA	NA	NA	DRB4*01:69	DRB4	DRB4*01	PINTNSGPDDQIGYY	NA
VQLSLPVLQVRDVLV	ORF1ab	ORF1ab polyprotein	14	115	DRB4*01:01	II	87.854	76	NNalign	NA	NA	NA	DRB4*01:01	DRB4	DRB4*01	NA	NA
VQLSLPVLQVRDVLV	ORF1ab	ORF1ab polyprotein	14	115	DRB4*01:04	II	108.174	79.7089	MHCnuggetsII	NA	NA	NA	DRB4*01:04	DRB4	DRB4*01	NA	NA
VQMAPISAMVRMYIF	ORF1ab	ORF1ab polyprotein	2372	2473	DRB4*01:03	II	9.424	9.4241	MHCnuggetsII	NA	NA	NA	DRB4*01:03	DRB4	DRB4*01	NA	LVQMAPISAMVRMYI
VSLLSVLLSMQGAVD	ORF1ab	ORF1ab polyprotein	3912	4013	DRB4*01:01	II	15.1	12.8753	MHCnuggetsII	NA	NA	NA	DRB4*01:01	DRB4	DRB4*01	NA	NA
VSLLSVLLSMQGAVD	ORF1ab	ORF1ab polyprotein	3912	4013	DRB4*01:04	II	12.875	12.8753	MHCnuggetsII	NA	NA	NA	DRB4*01:04	DRB4	DRB4*01	NA	NA
VSLLSVLLSMQGAVD	ORF1ab	ORF1ab polyprotein	3912	4013	DRB4*01:06	II	12.875	12.8753	MHCnuggetsII	NA	NA	NA	DRB4*01:06	DRB4	DRB4*01	NA	NA
VSLLSVLLSMQGAVD	ORF1ab	ORF1ab polyprotein	3912	4013	DRB4*01:07	II	12.875	12.8753	MHCnuggetsII	NA	NA	NA	DRB4*01:07	DRB4	DRB4*01	NA	NA
VSLLSVLLSMQGAVD	ORF1ab	ORF1ab polyprotein	3912	4013	DRB4*01:08	II	12.875	12.8753	MHCnuggetsII	NA	NA	NA	DRB4*01:08	DRB4	DRB4*01	NA	NA
VTIAEILLIIMRTFK	ORF6	Non-structural protein 6	9	9551	DRB4*01:01	II	23.871	23.8713	MHCnuggetsII	NA	NA	NA	DRB4*01:01	DRB4	DRB4*01	NA	NA
VTIAEILLIIMRTFK	ORF6	Non-structural protein 6	9	9551	DRB4*01:04	II	23.871	23.8713	MHCnuggetsII	NA	NA	NA	DRB4*01:04	DRB4	DRB4*01	NA	NA
VTIAEILLIIMRTFK	ORF6	Non-structural protein 6	9	9551	DRB4*01:06	II	23.871	23.8713	MHCnuggetsII	NA	NA	NA	DRB4*01:06	DRB4	DRB4*01	NA	NA
VTIAEILLIIMRTFK	ORF6	Non-structural protein 6	9	9551	DRB4*01:07	II	23.871	23.8713	MHCnuggetsII	NA	NA	NA	DRB4*01:07	DRB4	DRB4*01	NA	NA
VTIAEILLIIMRTFK	ORF6	Non-structural protein 6	9	9551	DRB4*01:08	II	23.871	23.8713	MHCnuggetsII	NA	NA	NA	DRB4*01:08	DRB4	DRB4*01	NA	NA
VTRELMRELNGGAYT	ORF1ab	ORF1ab polyprotein	169	270	DRB4*01:02	II	53.508	53.5079	MHCnuggetsII	NA	NA	NA	DRB4*01:02	DRB4	DRB4*01	NA	NA
VTRELMRELNGGAYT	ORF1ab	ORF1ab polyprotein	169	270	DRB4*01:05	II	53.508	53.5079	MHCnuggetsII	NA	NA	NA	DRB4*01:05	DRB4	DRB4*01	NA	NA
VTRELMRELNGGAYT	ORF1ab	ORF1ab polyprotein	169	270	DRB4*01:09	II	53.508	53.5079	MHCnuggetsII	NA	NA	NA	DRB4*01:09	DRB4	DRB4*01	NA	NA
VTRELMRELNGGAYT	ORF1ab	ORF1ab polyprotein	169	270	DRB4*01:10	II	53.508	53.5079	MHCnuggetsII	NA	NA	NA	DRB4*01:10	DRB4	DRB4*01	NA	NA
VTRELMRELNGGAYT	ORF1ab	ORF1ab polyprotein	169	270	DRB4*01:11	II	53.508	53.5079	MHCnuggetsII	NA	NA	NA	DRB4*01:11	DRB4	DRB4*01	NA	NA
VTRELMRELNGGAYT	ORF1ab	ORF1ab polyprotein	169	270	DRB4*01:12	II	53.508	53.5079	MHCnuggetsII	NA	NA	NA	DRB4*01:12	DRB4	DRB4*01	NA	NA
VTRELMRELNGGAYT	ORF1ab	ORF1ab polyprotein	169	270	DRB4*01:13	II	53.508	53.5079	MHCnuggetsII	NA	NA	NA	DRB4*01:13	DRB4	DRB4*01	NA	NA
VTRELMRELNGGAYT	ORF1ab	ORF1ab polyprotein	169	270	DRB4*01:14	II	53.508	53.5079	MHCnuggetsII	NA	NA	NA	DRB4*01:14	DRB4	DRB4*01	NA	NA
VTRELMRELNGGAYT	ORF1ab	ORF1ab polyprotein	169	270	DRB4*01:15	II	53.508	53.5079	MHCnuggetsII	NA	NA	NA	DRB4*01:15	DRB4	DRB4*01	NA	NA
VTRELMRELNGGAYT	ORF1ab	ORF1ab polyprotein	169	270	DRB4*01:17	II	53.508	53.5079	MHCnuggetsII	NA	NA	NA	DRB4*01:17	DRB4	DRB4*01	NA	NA
VTRELMRELNGGAYT	ORF1ab	ORF1ab polyprotein	169	270	DRB4*01:18	II	53.508	53.5079	MHCnuggetsII	NA	NA	NA	DRB4*01:18	DRB4	DRB4*01	NA	NA
VTRELMRELNGGAYT	ORF1ab	ORF1ab polyprotein	169	270	DRB4*01:19	II	53.508	53.5079	MHCnuggetsII	NA	NA	NA	DRB4*01:19	DRB4	DRB4*01	NA	NA
VTRELMRELNGGAYT	ORF1ab	ORF1ab polyprotein	169	270	DRB4*01:20	II	53.508	53.5079	MHCnuggetsII	NA	NA	NA	DRB4*01:20	DRB4	DRB4*01	NA	NA
VTRELMRELNGGAYT	ORF1ab	ORF1ab polyprotein	169	270	DRB4*01:21	II	53.508	53.5079	MHCnuggetsII	NA	NA	NA	DRB4*01:21	DRB4	DRB4*01	NA	NA
VTRELMRELNGGAYT	ORF1ab	ORF1ab polyprotein	169	270	DRB4*01:22	II	53.508	53.5079	MHCnuggetsII	NA	NA	NA	DRB4*01:22	DRB4	DRB4*01	NA	NA
VTRELMRELNGGAYT	ORF1ab	ORF1ab polyprotein	169	270	DRB4*01:23	II	53.508	53.5079	MHCnuggetsII	NA	NA	NA	DRB4*01:23	DRB4	DRB4*01	NA	NA
VTRELMRELNGGAYT	ORF1ab	ORF1ab polyprotein	169	270	DRB4*01:24	II	53.508	53.5079	MHCnuggetsII	NA	NA	NA	DRB4*01:24	DRB4	DRB4*01	NA	NA
VTRELMRELNGGAYT	ORF1ab	ORF1ab polyprotein	169	270	DRB4*01:25	II	53.508	53.5079	MHCnuggetsII	NA	NA	NA	DRB4*01:25	DRB4	DRB4*01	NA	NA
VTRELMRELNGGAYT	ORF1ab	ORF1ab polyprotein	169	270	DRB4*01:26	II	53.508	53.5079	MHCnuggetsII	NA	NA	NA	DRB4*01:26	DRB4	DRB4*01	NA	NA
VTRELMRELNGGAYT	ORF1ab	ORF1ab polyprotein	169	270	DRB4*01:27	II	53.508	53.5079	MHCnuggetsII	NA	NA	NA	DRB4*01:27	DRB4	DRB4*01	NA	NA
VTRELMRELNGGAYT	ORF1ab	ORF1ab polyprotein	169	270	DRB4*01:28	II	53.508	53.5079	MHCnuggetsII	NA	NA	NA	DRB4*01:28	DRB4	DRB4*01	NA	NA
VTRELMRELNGGAYT	ORF1ab	ORF1ab polyprotein	169	270	DRB4*01:29	II	53.508	53.5079	MHCnuggetsII	NA	NA	NA	DRB4*01:29	DRB4	DRB4*01	NA	NA
VTRELMRELNGGAYT	ORF1ab	ORF1ab polyprotein	169	270	DRB4*01:30	II	53.508	53.5079	MHCnuggetsII	NA	NA	NA	DRB4*01:30	DRB4	DRB4*01	NA	NA
VTRELMRELNGGAYT	ORF1ab	ORF1ab polyprotein	169	270	DRB4*01:31	II	53.508	53.5079	MHCnuggetsII	NA	NA	NA	DRB4*01:31	DRB4	DRB4*01	NA	NA
VTRELMRELNGGAYT	ORF1ab	ORF1ab polyprotein	169	270	DRB4*01:32	II	53.508	53.5079	MHCnuggetsII	NA	NA	NA	DRB4*01:32	DRB4	DRB4*01	NA	NA
VTRELMRELNGGAYT	ORF1ab	ORF1ab polyprotein	169	270	DRB4*01:33	II	53.508	53.5079	MHCnuggetsII	NA	NA	NA	DRB4*01:33	DRB4	DRB4*01	NA	NA
VTRELMRELNGGAYT	ORF1ab	ORF1ab polyprotein	169	270	DRB4*01:34	II	53.508	53.5079	MHCnuggetsII	NA	NA	NA	DRB4*01:34	DRB4	DRB4*01	NA	NA
VTRELMRELNGGAYT	ORF1ab	ORF1ab polyprotein	169	270	DRB4*01:35	II	53.508	53.5079	MHCnuggetsII	NA	NA	NA	DRB4*01:35	DRB4	DRB4*01	NA	NA
VTRELMRELNGGAYT	ORF1ab	ORF1ab polyprotein	169	270	DRB4*01:36	II	53.508	53.5079	MHCnuggetsII	NA	NA	NA	DRB4*01:36	DRB4	DRB4*01	NA	NA
VTRELMRELNGGAYT	ORF1ab	ORF1ab polyprotein	169	270	DRB4*01:37	II	53.508	53.5079	MHCnuggetsII	NA	NA	NA	DRB4*01:37	DRB4	DRB4*01	NA	NA
VTRELMRELNGGAYT	ORF1ab	ORF1ab polyprotein	169	270	DRB4*01:39	II	53.508	53.5079	MHCnuggetsII	NA	NA	NA	DRB4*01:39	DRB4	DRB4*01	NA	NA
VTRELMRELNGGAYT	ORF1ab	ORF1ab polyprotein	169	270	DRB4*01:40	II	53.508	53.5079	MHCnuggetsII	NA	NA	NA	DRB4*01:40	DRB4	DRB4*01	NA	NA
VTRELMRELNGGAYT	ORF1ab	ORF1ab polyprotein	169	270	DRB4*01:41	II	53.508	53.5079	MHCnuggetsII	NA	NA	NA	DRB4*01:41	DRB4	DRB4*01	NA	NA
VTRELMRELNGGAYT	ORF1ab	ORF1ab polyprotein	169	270	DRB4*01:42	II	53.508	53.5079	MHCnuggetsII	NA	NA	NA	DRB4*01:42	DRB4	DRB4*01	NA	NA
VTRELMRELNGGAYT	ORF1ab	ORF1ab polyprotein	169	270	DRB4*01:43	II	53.508	53.5079	MHCnuggetsII	NA	NA	NA	DRB4*01:43	DRB4	DRB4*01	NA	NA
VTRELMRELNGGAYT	ORF1ab	ORF1ab polyprotein	169	270	DRB4*01:44	II	53.508	53.5079	MHCnuggetsII	NA	NA	NA	DRB4*01:44	DRB4	DRB4*01	NA	NA
VTRELMRELNGGAYT	ORF1ab	ORF1ab polyprotein	169	270	DRB4*01:45	II	53.508	53.5079	MHCnuggetsII	NA	NA	NA	DRB4*01:45	DRB4	DRB4*01	NA	NA
VTRELMRELNGGAYT	ORF1ab	ORF1ab polyprotein	169	270	DRB4*01:46	II	53.508	53.5079	MHCnuggetsII	NA	NA	NA	DRB4*01:46	DRB4	DRB4*01	NA	NA
VTRELMRELNGGAYT	ORF1ab	ORF1ab polyprotein	169	270	DRB4*01:47	II	53.508	53.5079	MHCnuggetsII	NA	NA	NA	DRB4*01:47	DRB4	DRB4*01	NA	NA
VTRELMRELNGGAYT	ORF1ab	ORF1ab polyprotein	169	270	DRB4*01:48	II	53.508	53.5079	MHCnuggetsII	NA	NA	NA	DRB4*01:48	DRB4	DRB4*01	NA	NA
VTRELMRELNGGAYT	ORF1ab	ORF1ab polyprotein	169	270	DRB4*01:49	II	53.508	53.5079	MHCnuggetsII	NA	NA	NA	DRB4*01:49	DRB4	DRB4*01	NA	NA
VTRELMRELNGGAYT	ORF1ab	ORF1ab polyprotein	169	270	DRB4*01:50	II	53.508	53.5079	MHCnuggetsII	NA	NA	NA	DRB4*01:50	DRB4	DRB4*01	NA	NA
VTRELMRELNGGAYT	ORF1ab	ORF1ab polyprotein	169	270	DRB4*01:51	II	53.508	53.5079	MHCnuggetsII	NA	NA	NA	DRB4*01:51	DRB4	DRB4*01	NA	NA
VTRELMRELNGGAYT	ORF1ab	ORF1ab polyprotein	169	270	DRB4*01:52	II	53.508	53.5079	MHCnuggetsII	NA	NA	NA	DRB4*01:52	DRB4	DRB4*01	NA	NA
VTRELMRELNGGAYT	ORF1ab	ORF1ab polyprotein	169	270	DRB4*01:53	II	53.508	53.5079	MHCnuggetsII	NA	NA	NA	DRB4*01:53	DRB4	DRB4*01	NA	NA
VTRELMRELNGGAYT	ORF1ab	ORF1ab polyprotein	169	270	DRB4*01:55	II	53.508	53.5079	MHCnuggetsII	NA	NA	NA	DRB4*01:55	DRB4	DRB4*01	NA	NA
VTRELMRELNGGAYT	ORF1ab	ORF1ab polyprotein	169	270	DRB4*01:58	II	53.508	53.5079	MHCnuggetsII	NA	NA	NA	DRB4*01:58	DRB4	DRB4*01	NA	NA
VTRELMRELNGGAYT	ORF1ab	ORF1ab polyprotein	169	270	DRB4*01:59	II	53.508	53.5079	MHCnuggetsII	NA	NA	NA	DRB4*01:59	DRB4	DRB4*01	NA	NA
VTRELMRELNGGAYT	ORF1ab	ORF1ab polyprotein	169	270	DRB4*01:60	II	53.508	53.5079	MHCnuggetsII	NA	NA	NA	DRB4*01:60	DRB4	DRB4*01	NA	NA
VTRELMRELNGGAYT	ORF1ab	ORF1ab polyprotein	169	270	DRB4*01:62	II	53.508	53.5079	MHCnuggetsII	NA	NA	NA	DRB4*01:62	DRB4	DRB4*01	NA	NA
VTRELMRELNGGAYT	ORF1ab	ORF1ab polyprotein	169	270	DRB4*01:63	II	53.508	53.5079	MHCnuggetsII	NA	NA	NA	DRB4*01:63	DRB4	DRB4*01	NA	NA
VTRELMRELNGGAYT	ORF1ab	ORF1ab polyprotein	169	270	DRB4*01:64	II	53.508	53.5079	MHCnuggetsII	NA	NA	NA	DRB4*01:64	DRB4	DRB4*01	NA	NA
VTRELMRELNGGAYT	ORF1ab	ORF1ab polyprotein	169	270	DRB4*01:66	II	53.508	53.5079	MHCnuggetsII	NA	NA	NA	DRB4*01:66	DRB4	DRB4*01	NA	NA
VTRELMRELNGGAYT	ORF1ab	ORF1ab polyprotein	169	270	DRB4*01:67	II	53.508	53.5079	MHCnuggetsII	NA	NA	NA	DRB4*01:67	DRB4	DRB4*01	NA	NA
VTRELMRELNGGAYT	ORF1ab	ORF1ab polyprotein	169	270	DRB4*01:68	II	53.508	53.5079	MHCnuggetsII	NA	NA	NA	DRB4*01:68	DRB4	DRB4*01	NA	NA
VTRELMRELNGGAYT	ORF1ab	ORF1ab polyprotein	169	270	DRB4*01:69	II	53.508	53.5079	MHCnuggetsII	NA	NA	NA	DRB4*01:69	DRB4	DRB4*01	NA	NA
VVDDPCPIHFYSKWY	ORF8	Non-structural protein 8	32	10099	DRB4*01:03	II	21.011	21.0108	MHCnuggetsII	NA	NA	NA	DRB4*01:03	DRB4	DRB4*01	NA	NA
VVNIQKEIDRLNEVA	S	Spike glycoprotein	1176	8473	DRB4*01:03	II	108.523	108.522	MHCnuggetsII	NA	NA	NA	DRB4*01:03	DRB4	DRB4*01	NA	NA
VVRIKIVQMLSDTLK	ORF1ab	ORF1ab polyprotein	6086	6187	DRB4*01:01	II	5.034	4.66751	MHCnuggetsII	NA	NA	NA	DRB4*01:01	DRB4	DRB4*01	NA	VVRIKIVQMLSDTLK
VVRIKIVQMLSDTLK	ORF1ab	ORF1ab polyprotein	6086	6187	DRB4*01:02	II	4.668	4.66751	MHCnuggetsII	NA	NA	NA	DRB4*01:02	DRB4	DRB4*01	NA	VVRIKIVQMLSDTLK
VVRIKIVQMLSDTLK	ORF1ab	ORF1ab polyprotein	6086	6187	DRB4*01:04	II	4.668	4.66751	MHCnuggetsII	NA	NA	NA	DRB4*01:04	DRB4	DRB4*01	NA	VVRIKIVQMLSDTLK
VVRIKIVQMLSDTLK	ORF1ab	ORF1ab polyprotein	6086	6187	DRB4*01:05	II	4.668	4.66751	MHCnuggetsII	NA	NA	NA	DRB4*01:05	DRB4	DRB4*01	NA	VVRIKIVQMLSDTLK
VVRIKIVQMLSDTLK	ORF1ab	ORF1ab polyprotein	6086	6187	DRB4*01:06	II	4.668	4.66751	MHCnuggetsII	NA	NA	NA	DRB4*01:06	DRB4	DRB4*01	NA	VVRIKIVQMLSDTLK
VVRIKIVQMLSDTLK	ORF1ab	ORF1ab polyprotein	6086	6187	DRB4*01:07	II	4.668	4.66751	MHCnuggetsII	NA	NA	NA	DRB4*01:07	DRB4	DRB4*01	NA	VVRIKIVQMLSDTLK
VVRIKIVQMLSDTLK	ORF1ab	ORF1ab polyprotein	6086	6187	DRB4*01:08	II	4.668	4.66751	MHCnuggetsII	NA	NA	NA	DRB4*01:08	DRB4	DRB4*01	NA	VVRIKIVQMLSDTLK
VVRIKIVQMLSDTLK	ORF1ab	ORF1ab polyprotein	6086	6187	DRB4*01:09	II	4.668	4.66751	MHCnuggetsII	NA	NA	NA	DRB4*01:09	DRB4	DRB4*01	NA	VVRIKIVQMLSDTLK
VVRIKIVQMLSDTLK	ORF1ab	ORF1ab polyprotein	6086	6187	DRB4*01:10	II	4.668	4.66751	MHCnuggetsII	NA	NA	NA	DRB4*01:10	DRB4	DRB4*01	NA	VVRIKIVQMLSDTLK
VVRIKIVQMLSDTLK	ORF1ab	ORF1ab polyprotein	6086	6187	DRB4*01:11	II	4.668	4.66751	MHCnuggetsII	NA	NA	NA	DRB4*01:11	DRB4	DRB4*01	NA	VVRIKIVQMLSDTLK
VVRIKIVQMLSDTLK	ORF1ab	ORF1ab polyprotein	6086	6187	DRB4*01:12	II	4.668	4.66751	MHCnuggetsII	NA	NA	NA	DRB4*01:12	DRB4	DRB4*01	NA	VVRIKIVQMLSDTLK
VVRIKIVQMLSDTLK	ORF1ab	ORF1ab polyprotein	6086	6187	DRB4*01:13	II	4.668	4.66751	MHCnuggetsII	NA	NA	NA	DRB4*01:13	DRB4	DRB4*01	NA	VVRIKIVQMLSDTLK
VVRIKIVQMLSDTLK	ORF1ab	ORF1ab polyprotein	6086	6187	DRB4*01:14	II	4.668	4.66751	MHCnuggetsII	NA	NA	NA	DRB4*01:14	DRB4	DRB4*01	NA	VVRIKIVQMLSDTLK
VVRIKIVQMLSDTLK	ORF1ab	ORF1ab polyprotein	6086	6187	DRB4*01:15	II	4.668	4.66751	MHCnuggetsII	NA	NA	NA	DRB4*01:15	DRB4	DRB4*01	NA	VVRIKIVQMLSDTLK
VVRIKIVQMLSDTLK	ORF1ab	ORF1ab polyprotein	6086	6187	DRB4*01:17	II	4.668	4.66751	MHCnuggetsII	NA	NA	NA	DRB4*01:17	DRB4	DRB4*01	NA	VVRIKIVQMLSDTLK
VVRIKIVQMLSDTLK	ORF1ab	ORF1ab polyprotein	6086	6187	DRB4*01:18	II	4.668	4.66751	MHCnuggetsII	NA	NA	NA	DRB4*01:18	DRB4	DRB4*01	NA	VVRIKIVQMLSDTLK
VVRIKIVQMLSDTLK	ORF1ab	ORF1ab polyprotein	6086	6187	DRB4*01:19	II	4.668	4.66751	MHCnuggetsII	NA	NA	NA	DRB4*01:19	DRB4	DRB4*01	NA	VVRIKIVQMLSDTLK
VVRIKIVQMLSDTLK	ORF1ab	ORF1ab polyprotein	6086	6187	DRB4*01:20	II	4.668	4.66751	MHCnuggetsII	NA	NA	NA	DRB4*01:20	DRB4	DRB4*01	NA	VVRIKIVQMLSDTLK
VVRIKIVQMLSDTLK	ORF1ab	ORF1ab polyprotein	6086	6187	DRB4*01:21	II	4.668	4.66751	MHCnuggetsII	NA	NA	NA	DRB4*01:21	DRB4	DRB4*01	NA	VVRIKIVQMLSDTLK
VVRIKIVQMLSDTLK	ORF1ab	ORF1ab polyprotein	6086	6187	DRB4*01:22	II	4.668	4.66751	MHCnuggetsII	NA	NA	NA	DRB4*01:22	DRB4	DRB4*01	NA	VVRIKIVQMLSDTLK
VVRIKIVQMLSDTLK	ORF1ab	ORF1ab polyprotein	6086	6187	DRB4*01:23	II	4.668	4.66751	MHCnuggetsII	NA	NA	NA	DRB4*01:23	DRB4	DRB4*01	NA	VVRIKIVQMLSDTLK
VVRIKIVQMLSDTLK	ORF1ab	ORF1ab polyprotein	6086	6187	DRB4*01:24	II	4.668	4.66751	MHCnuggetsII	NA	NA	NA	DRB4*01:24	DRB4	DRB4*01	NA	VVRIKIVQMLSDTLK
VVRIKIVQMLSDTLK	ORF1ab	ORF1ab polyprotein	6086	6187	DRB4*01:25	II	4.668	4.66751	MHCnuggetsII	NA	NA	NA	DRB4*01:25	DRB4	DRB4*01	NA	VVRIKIVQMLSDTLK
VVRIKIVQMLSDTLK	ORF1ab	ORF1ab polyprotein	6086	6187	DRB4*01:26	II	4.668	4.66751	MHCnuggetsII	NA	NA	NA	DRB4*01:26	DRB4	DRB4*01	NA	VVRIKIVQMLSDTLK
VVRIKIVQMLSDTLK	ORF1ab	ORF1ab polyprotein	6086	6187	DRB4*01:27	II	4.668	4.66751	MHCnuggetsII	NA	NA	NA	DRB4*01:27	DRB4	DRB4*01	NA	VVRIKIVQMLSDTLK
VVRIKIVQMLSDTLK	ORF1ab	ORF1ab polyprotein	6086	6187	DRB4*01:28	II	4.668	4.66751	MHCnuggetsII	NA	NA	NA	DRB4*01:28	DRB4	DRB4*01	NA	VVRIKIVQMLSDTLK
VVRIKIVQMLSDTLK	ORF1ab	ORF1ab polyprotein	6086	6187	DRB4*01:29	II	4.668	4.66751	MHCnuggetsII	NA	NA	NA	DRB4*01:29	DRB4	DRB4*01	NA	VVRIKIVQMLSDTLK
VVRIKIVQMLSDTLK	ORF1ab	ORF1ab polyprotein	6086	6187	DRB4*01:30	II	4.668	4.66751	MHCnuggetsII	NA	NA	NA	DRB4*01:30	DRB4	DRB4*01	NA	VVRIKIVQMLSDTLK
VVRIKIVQMLSDTLK	ORF1ab	ORF1ab polyprotein	6086	6187	DRB4*01:31	II	4.668	4.66751	MHCnuggetsII	NA	NA	NA	DRB4*01:31	DRB4	DRB4*01	NA	VVRIKIVQMLSDTLK
VVRIKIVQMLSDTLK	ORF1ab	ORF1ab polyprotein	6086	6187	DRB4*01:32	II	4.668	4.66751	MHCnuggetsII	NA	NA	NA	DRB4*01:32	DRB4	DRB4*01	NA	VVRIKIVQMLSDTLK
VVRIKIVQMLSDTLK	ORF1ab	ORF1ab polyprotein	6086	6187	DRB4*01:33	II	4.668	4.66751	MHCnuggetsII	NA	NA	NA	DRB4*01:33	DRB4	DRB4*01	NA	VVRIKIVQMLSDTLK
VVRIKIVQMLSDTLK	ORF1ab	ORF1ab polyprotein	6086	6187	DRB4*01:34	II	4.668	4.66751	MHCnuggetsII	NA	NA	NA	DRB4*01:34	DRB4	DRB4*01	NA	VVRIKIVQMLSDTLK
VVRIKIVQMLSDTLK	ORF1ab	ORF1ab polyprotein	6086	6187	DRB4*01:35	II	4.668	4.66751	MHCnuggetsII	NA	NA	NA	DRB4*01:35	DRB4	DRB4*01	NA	VVRIKIVQMLSDTLK
VVRIKIVQMLSDTLK	ORF1ab	ORF1ab polyprotein	6086	6187	DRB4*01:36	II	4.668	4.66751	MHCnuggetsII	NA	NA	NA	DRB4*01:36	DRB4	DRB4*01	NA	VVRIKIVQMLSDTLK
VVRIKIVQMLSDTLK	ORF1ab	ORF1ab polyprotein	6086	6187	DRB4*01:37	II	4.668	4.66751	MHCnuggetsII	NA	NA	NA	DRB4*01:37	DRB4	DRB4*01	NA	VVRIKIVQMLSDTLK
VVRIKIVQMLSDTLK	ORF1ab	ORF1ab polyprotein	6086	6187	DRB4*01:39	II	4.668	4.66751	MHCnuggetsII	NA	NA	NA	DRB4*01:39	DRB4	DRB4*01	NA	VVRIKIVQMLSDTLK
VVRIKIVQMLSDTLK	ORF1ab	ORF1ab polyprotein	6086	6187	DRB4*01:40	II	4.668	4.66751	MHCnuggetsII	NA	NA	NA	DRB4*01:40	DRB4	DRB4*01	NA	VVRIKIVQMLSDTLK
VVRIKIVQMLSDTLK	ORF1ab	ORF1ab polyprotein	6086	6187	DRB4*01:41	II	4.668	4.66751	MHCnuggetsII	NA	NA	NA	DRB4*01:41	DRB4	DRB4*01	NA	VVRIKIVQMLSDTLK
VVRIKIVQMLSDTLK	ORF1ab	ORF1ab polyprotein	6086	6187	DRB4*01:42	II	4.668	4.66751	MHCnuggetsII	NA	NA	NA	DRB4*01:42	DRB4	DRB4*01	NA	VVRIKIVQMLSDTLK
VVRIKIVQMLSDTLK	ORF1ab	ORF1ab polyprotein	6086	6187	DRB4*01:43	II	4.668	4.66751	MHCnuggetsII	NA	NA	NA	DRB4*01:43	DRB4	DRB4*01	NA	VVRIKIVQMLSDTLK
VVRIKIVQMLSDTLK	ORF1ab	ORF1ab polyprotein	6086	6187	DRB4*01:44	II	4.668	4.66751	MHCnuggetsII	NA	NA	NA	DRB4*01:44	DRB4	DRB4*01	NA	VVRIKIVQMLSDTLK
VVRIKIVQMLSDTLK	ORF1ab	ORF1ab polyprotein	6086	6187	DRB4*01:45	II	4.668	4.66751	MHCnuggetsII	NA	NA	NA	DRB4*01:45	DRB4	DRB4*01	NA	VVRIKIVQMLSDTLK
VVRIKIVQMLSDTLK	ORF1ab	ORF1ab polyprotein	6086	6187	DRB4*01:46	II	4.668	4.66751	MHCnuggetsII	NA	NA	NA	DRB4*01:46	DRB4	DRB4*01	NA	VVRIKIVQMLSDTLK
VVRIKIVQMLSDTLK	ORF1ab	ORF1ab polyprotein	6086	6187	DRB4*01:47	II	4.668	4.66751	MHCnuggetsII	NA	NA	NA	DRB4*01:47	DRB4	DRB4*01	NA	VVRIKIVQMLSDTLK
VVRIKIVQMLSDTLK	ORF1ab	ORF1ab polyprotein	6086	6187	DRB4*01:48	II	4.668	4.66751	MHCnuggetsII	NA	NA	NA	DRB4*01:48	DRB4	DRB4*01	NA	VVRIKIVQMLSDTLK
VVRIKIVQMLSDTLK	ORF1ab	ORF1ab polyprotein	6086	6187	DRB4*01:49	II	4.668	4.66751	MHCnuggetsII	NA	NA	NA	DRB4*01:49	DRB4	DRB4*01	NA	VVRIKIVQMLSDTLK
VVRIKIVQMLSDTLK	ORF1ab	ORF1ab polyprotein	6086	6187	DRB4*01:50	II	4.668	4.66751	MHCnuggetsII	NA	NA	NA	DRB4*01:50	DRB4	DRB4*01	NA	VVRIKIVQMLSDTLK
VVRIKIVQMLSDTLK	ORF1ab	ORF1ab polyprotein	6086	6187	DRB4*01:51	II	4.668	4.66751	MHCnuggetsII	NA	NA	NA	DRB4*01:51	DRB4	DRB4*01	NA	VVRIKIVQMLSDTLK
VVRIKIVQMLSDTLK	ORF1ab	ORF1ab polyprotein	6086	6187	DRB4*01:52	II	4.668	4.66751	MHCnuggetsII	NA	NA	NA	DRB4*01:52	DRB4	DRB4*01	NA	VVRIKIVQMLSDTLK
VVRIKIVQMLSDTLK	ORF1ab	ORF1ab polyprotein	6086	6187	DRB4*01:53	II	4.668	4.66751	MHCnuggetsII	NA	NA	NA	DRB4*01:53	DRB4	DRB4*01	NA	VVRIKIVQMLSDTLK
VVRIKIVQMLSDTLK	ORF1ab	ORF1ab polyprotein	6086	6187	DRB4*01:55	II	4.668	4.66751	MHCnuggetsII	NA	NA	NA	DRB4*01:55	DRB4	DRB4*01	NA	VVRIKIVQMLSDTLK
VVRIKIVQMLSDTLK	ORF1ab	ORF1ab polyprotein	6086	6187	DRB4*01:58	II	4.668	4.66751	MHCnuggetsII	NA	NA	NA	DRB4*01:58	DRB4	DRB4*01	NA	VVRIKIVQMLSDTLK
VVRIKIVQMLSDTLK	ORF1ab	ORF1ab polyprotein	6086	6187	DRB4*01:59	II	4.668	4.66751	MHCnuggetsII	NA	NA	NA	DRB4*01:59	DRB4	DRB4*01	NA	VVRIKIVQMLSDTLK
VVRIKIVQMLSDTLK	ORF1ab	ORF1ab polyprotein	6086	6187	DRB4*01:60	II	4.668	4.66751	MHCnuggetsII	NA	NA	NA	DRB4*01:60	DRB4	DRB4*01	NA	VVRIKIVQMLSDTLK
VVRIKIVQMLSDTLK	ORF1ab	ORF1ab polyprotein	6086	6187	DRB4*01:62	II	4.668	4.66751	MHCnuggetsII	NA	NA	NA	DRB4*01:62	DRB4	DRB4*01	NA	VVRIKIVQMLSDTLK
VVRIKIVQMLSDTLK	ORF1ab	ORF1ab polyprotein	6086	6187	DRB4*01:63	II	4.668	4.66751	MHCnuggetsII	NA	NA	NA	DRB4*01:63	DRB4	DRB4*01	NA	VVRIKIVQMLSDTLK
VVRIKIVQMLSDTLK	ORF1ab	ORF1ab polyprotein	6086	6187	DRB4*01:64	II	4.668	4.66751	MHCnuggetsII	NA	NA	NA	DRB4*01:64	DRB4	DRB4*01	NA	VVRIKIVQMLSDTLK
VVRIKIVQMLSDTLK	ORF1ab	ORF1ab polyprotein	6086	6187	DRB4*01:66	II	4.668	4.66751	MHCnuggetsII	NA	NA	NA	DRB4*01:66	DRB4	DRB4*01	NA	VVRIKIVQMLSDTLK
VVRIKIVQMLSDTLK	ORF1ab	ORF1ab polyprotein	6086	6187	DRB4*01:67	II	4.668	4.66751	MHCnuggetsII	NA	NA	NA	DRB4*01:67	DRB4	DRB4*01	NA	VVRIKIVQMLSDTLK
VVRIKIVQMLSDTLK	ORF1ab	ORF1ab polyprotein	6086	6187	DRB4*01:68	II	4.668	4.66751	MHCnuggetsII	NA	NA	NA	DRB4*01:68	DRB4	DRB4*01	NA	VVRIKIVQMLSDTLK
VVRIKIVQMLSDTLK	ORF1ab	ORF1ab polyprotein	6086	6187	DRB4*01:69	II	4.668	4.66751	MHCnuggetsII	NA	NA	NA	DRB4*01:69	DRB4	DRB4*01	NA	VVRIKIVQMLSDTLK
VYFLQSINFVRIIMR	ORF3a	Protein 3b	112	8782	DRB4*01:01	II	33.85	25	NNalign	NA	NA	NA	DRB4*01:01	DRB4	DRB4*01	NA	NA
VYFLQSINFVRIIMR	ORF3a	Protein 3b	112	8782	DRB4*01:03	II	31.098	17.5054	MHCnuggetsII	NA	NA	NA	DRB4*01:03	DRB4	DRB4*01	NA	NA
VYQLRARSVSPKLFI	ORF7a	Protein 7a	74	9777	DRB4*01:02	II	61.776	61.7764	MHCnuggetsII	NA	NA	NA	DRB4*01:02	DRB4	DRB4*01	NA	NA
VYQLRARSVSPKLFI	ORF7a	Protein 7a	74	9777	DRB4*01:05	II	61.776	61.7764	MHCnuggetsII	NA	NA	NA	DRB4*01:05	DRB4	DRB4*01	NA	NA
VYQLRARSVSPKLFI	ORF7a	Protein 7a	74	9777	DRB4*01:09	II	61.776	61.7764	MHCnuggetsII	NA	NA	NA	DRB4*01:09	DRB4	DRB4*01	NA	NA
VYQLRARSVSPKLFI	ORF7a	Protein 7a	74	9777	DRB4*01:10	II	61.776	61.7764	MHCnuggetsII	NA	NA	NA	DRB4*01:10	DRB4	DRB4*01	NA	NA
VYQLRARSVSPKLFI	ORF7a	Protein 7a	74	9777	DRB4*01:11	II	61.776	61.7764	MHCnuggetsII	NA	NA	NA	DRB4*01:11	DRB4	DRB4*01	NA	NA
VYQLRARSVSPKLFI	ORF7a	Protein 7a	74	9777	DRB4*01:12	II	61.776	61.7764	MHCnuggetsII	NA	NA	NA	DRB4*01:12	DRB4	DRB4*01	NA	NA
VYQLRARSVSPKLFI	ORF7a	Protein 7a	74	9777	DRB4*01:13	II	61.776	61.7764	MHCnuggetsII	NA	NA	NA	DRB4*01:13	DRB4	DRB4*01	NA	NA
VYQLRARSVSPKLFI	ORF7a	Protein 7a	74	9777	DRB4*01:14	II	61.776	61.7764	MHCnuggetsII	NA	NA	NA	DRB4*01:14	DRB4	DRB4*01	NA	NA
VYQLRARSVSPKLFI	ORF7a	Protein 7a	74	9777	DRB4*01:15	II	61.776	61.7764	MHCnuggetsII	NA	NA	NA	DRB4*01:15	DRB4	DRB4*01	NA	NA
VYQLRARSVSPKLFI	ORF7a	Protein 7a	74	9777	DRB4*01:17	II	61.776	61.7764	MHCnuggetsII	NA	NA	NA	DRB4*01:17	DRB4	DRB4*01	NA	NA
VYQLRARSVSPKLFI	ORF7a	Protein 7a	74	9777	DRB4*01:18	II	61.776	61.7764	MHCnuggetsII	NA	NA	NA	DRB4*01:18	DRB4	DRB4*01	NA	NA
VYQLRARSVSPKLFI	ORF7a	Protein 7a	74	9777	DRB4*01:19	II	61.776	61.7764	MHCnuggetsII	NA	NA	NA	DRB4*01:19	DRB4	DRB4*01	NA	NA
VYQLRARSVSPKLFI	ORF7a	Protein 7a	74	9777	DRB4*01:20	II	61.776	61.7764	MHCnuggetsII	NA	NA	NA	DRB4*01:20	DRB4	DRB4*01	NA	NA
VYQLRARSVSPKLFI	ORF7a	Protein 7a	74	9777	DRB4*01:21	II	61.776	61.7764	MHCnuggetsII	NA	NA	NA	DRB4*01:21	DRB4	DRB4*01	NA	NA
VYQLRARSVSPKLFI	ORF7a	Protein 7a	74	9777	DRB4*01:22	II	61.776	61.7764	MHCnuggetsII	NA	NA	NA	DRB4*01:22	DRB4	DRB4*01	NA	NA
VYQLRARSVSPKLFI	ORF7a	Protein 7a	74	9777	DRB4*01:23	II	61.776	61.7764	MHCnuggetsII	NA	NA	NA	DRB4*01:23	DRB4	DRB4*01	NA	NA
VYQLRARSVSPKLFI	ORF7a	Protein 7a	74	9777	DRB4*01:24	II	61.776	61.7764	MHCnuggetsII	NA	NA	NA	DRB4*01:24	DRB4	DRB4*01	NA	NA
VYQLRARSVSPKLFI	ORF7a	Protein 7a	74	9777	DRB4*01:25	II	61.776	61.7764	MHCnuggetsII	NA	NA	NA	DRB4*01:25	DRB4	DRB4*01	NA	NA
VYQLRARSVSPKLFI	ORF7a	Protein 7a	74	9777	DRB4*01:26	II	61.776	61.7764	MHCnuggetsII	NA	NA	NA	DRB4*01:26	DRB4	DRB4*01	NA	NA
VYQLRARSVSPKLFI	ORF7a	Protein 7a	74	9777	DRB4*01:27	II	61.776	61.7764	MHCnuggetsII	NA	NA	NA	DRB4*01:27	DRB4	DRB4*01	NA	NA
VYQLRARSVSPKLFI	ORF7a	Protein 7a	74	9777	DRB4*01:28	II	61.776	61.7764	MHCnuggetsII	NA	NA	NA	DRB4*01:28	DRB4	DRB4*01	NA	NA
VYQLRARSVSPKLFI	ORF7a	Protein 7a	74	9777	DRB4*01:29	II	61.776	61.7764	MHCnuggetsII	NA	NA	NA	DRB4*01:29	DRB4	DRB4*01	NA	NA
VYQLRARSVSPKLFI	ORF7a	Protein 7a	74	9777	DRB4*01:30	II	61.776	61.7764	MHCnuggetsII	NA	NA	NA	DRB4*01:30	DRB4	DRB4*01	NA	NA
VYQLRARSVSPKLFI	ORF7a	Protein 7a	74	9777	DRB4*01:31	II	61.776	61.7764	MHCnuggetsII	NA	NA	NA	DRB4*01:31	DRB4	DRB4*01	NA	NA
VYQLRARSVSPKLFI	ORF7a	Protein 7a	74	9777	DRB4*01:32	II	61.776	61.7764	MHCnuggetsII	NA	NA	NA	DRB4*01:32	DRB4	DRB4*01	NA	NA
VYQLRARSVSPKLFI	ORF7a	Protein 7a	74	9777	DRB4*01:33	II	61.776	61.7764	MHCnuggetsII	NA	NA	NA	DRB4*01:33	DRB4	DRB4*01	NA	NA
VYQLRARSVSPKLFI	ORF7a	Protein 7a	74	9777	DRB4*01:34	II	61.776	61.7764	MHCnuggetsII	NA	NA	NA	DRB4*01:34	DRB4	DRB4*01	NA	NA
VYQLRARSVSPKLFI	ORF7a	Protein 7a	74	9777	DRB4*01:35	II	61.776	61.7764	MHCnuggetsII	NA	NA	NA	DRB4*01:35	DRB4	DRB4*01	NA	NA
VYQLRARSVSPKLFI	ORF7a	Protein 7a	74	9777	DRB4*01:36	II	61.776	61.7764	MHCnuggetsII	NA	NA	NA	DRB4*01:36	DRB4	DRB4*01	NA	NA
VYQLRARSVSPKLFI	ORF7a	Protein 7a	74	9777	DRB4*01:37	II	61.776	61.7764	MHCnuggetsII	NA	NA	NA	DRB4*01:37	DRB4	DRB4*01	NA	NA
VYQLRARSVSPKLFI	ORF7a	Protein 7a	74	9777	DRB4*01:39	II	61.776	61.7764	MHCnuggetsII	NA	NA	NA	DRB4*01:39	DRB4	DRB4*01	NA	NA
VYQLRARSVSPKLFI	ORF7a	Protein 7a	74	9777	DRB4*01:40	II	61.776	61.7764	MHCnuggetsII	NA	NA	NA	DRB4*01:40	DRB4	DRB4*01	NA	NA
VYQLRARSVSPKLFI	ORF7a	Protein 7a	74	9777	DRB4*01:41	II	61.776	61.7764	MHCnuggetsII	NA	NA	NA	DRB4*01:41	DRB4	DRB4*01	NA	NA
VYQLRARSVSPKLFI	ORF7a	Protein 7a	74	9777	DRB4*01:42	II	61.776	61.7764	MHCnuggetsII	NA	NA	NA	DRB4*01:42	DRB4	DRB4*01	NA	NA
VYQLRARSVSPKLFI	ORF7a	Protein 7a	74	9777	DRB4*01:43	II	61.776	61.7764	MHCnuggetsII	NA	NA	NA	DRB4*01:43	DRB4	DRB4*01	NA	NA
VYQLRARSVSPKLFI	ORF7a	Protein 7a	74	9777	DRB4*01:44	II	61.776	61.7764	MHCnuggetsII	NA	NA	NA	DRB4*01:44	DRB4	DRB4*01	NA	NA
VYQLRARSVSPKLFI	ORF7a	Protein 7a	74	9777	DRB4*01:45	II	61.776	61.7764	MHCnuggetsII	NA	NA	NA	DRB4*01:45	DRB4	DRB4*01	NA	NA
VYQLRARSVSPKLFI	ORF7a	Protein 7a	74	9777	DRB4*01:46	II	61.776	61.7764	MHCnuggetsII	NA	NA	NA	DRB4*01:46	DRB4	DRB4*01	NA	NA
VYQLRARSVSPKLFI	ORF7a	Protein 7a	74	9777	DRB4*01:47	II	61.776	61.7764	MHCnuggetsII	NA	NA	NA	DRB4*01:47	DRB4	DRB4*01	NA	NA
VYQLRARSVSPKLFI	ORF7a	Protein 7a	74	9777	DRB4*01:48	II	61.776	61.7764	MHCnuggetsII	NA	NA	NA	DRB4*01:48	DRB4	DRB4*01	NA	NA
VYQLRARSVSPKLFI	ORF7a	Protein 7a	74	9777	DRB4*01:49	II	61.776	61.7764	MHCnuggetsII	NA	NA	NA	DRB4*01:49	DRB4	DRB4*01	NA	NA
VYQLRARSVSPKLFI	ORF7a	Protein 7a	74	9777	DRB4*01:50	II	61.776	61.7764	MHCnuggetsII	NA	NA	NA	DRB4*01:50	DRB4	DRB4*01	NA	NA
VYQLRARSVSPKLFI	ORF7a	Protein 7a	74	9777	DRB4*01:51	II	61.776	61.7764	MHCnuggetsII	NA	NA	NA	DRB4*01:51	DRB4	DRB4*01	NA	NA
VYQLRARSVSPKLFI	ORF7a	Protein 7a	74	9777	DRB4*01:52	II	61.776	61.7764	MHCnuggetsII	NA	NA	NA	DRB4*01:52	DRB4	DRB4*01	NA	NA
VYQLRARSVSPKLFI	ORF7a	Protein 7a	74	9777	DRB4*01:53	II	61.776	61.7764	MHCnuggetsII	NA	NA	NA	DRB4*01:53	DRB4	DRB4*01	NA	NA
VYQLRARSVSPKLFI	ORF7a	Protein 7a	74	9777	DRB4*01:55	II	61.776	61.7764	MHCnuggetsII	NA	NA	NA	DRB4*01:55	DRB4	DRB4*01	NA	NA
VYQLRARSVSPKLFI	ORF7a	Protein 7a	74	9777	DRB4*01:58	II	61.776	61.7764	MHCnuggetsII	NA	NA	NA	DRB4*01:58	DRB4	DRB4*01	NA	NA
VYQLRARSVSPKLFI	ORF7a	Protein 7a	74	9777	DRB4*01:59	II	61.776	61.7764	MHCnuggetsII	NA	NA	NA	DRB4*01:59	DRB4	DRB4*01	NA	NA
VYQLRARSVSPKLFI	ORF7a	Protein 7a	74	9777	DRB4*01:60	II	61.776	61.7764	MHCnuggetsII	NA	NA	NA	DRB4*01:60	DRB4	DRB4*01	NA	NA
VYQLRARSVSPKLFI	ORF7a	Protein 7a	74	9777	DRB4*01:62	II	61.776	61.7764	MHCnuggetsII	NA	NA	NA	DRB4*01:62	DRB4	DRB4*01	NA	NA
VYQLRARSVSPKLFI	ORF7a	Protein 7a	74	9777	DRB4*01:63	II	61.776	61.7764	MHCnuggetsII	NA	NA	NA	DRB4*01:63	DRB4	DRB4*01	NA	NA
VYQLRARSVSPKLFI	ORF7a	Protein 7a	74	9777	DRB4*01:64	II	61.776	61.7764	MHCnuggetsII	NA	NA	NA	DRB4*01:64	DRB4	DRB4*01	NA	NA
VYQLRARSVSPKLFI	ORF7a	Protein 7a	74	9777	DRB4*01:66	II	61.776	61.7764	MHCnuggetsII	NA	NA	NA	DRB4*01:66	DRB4	DRB4*01	NA	NA
VYQLRARSVSPKLFI	ORF7a	Protein 7a	74	9777	DRB4*01:67	II	61.776	61.7764	MHCnuggetsII	NA	NA	NA	DRB4*01:67	DRB4	DRB4*01	NA	NA
VYQLRARSVSPKLFI	ORF7a	Protein 7a	74	9777	DRB4*01:68	II	61.776	61.7764	MHCnuggetsII	NA	NA	NA	DRB4*01:68	DRB4	DRB4*01	NA	NA
VYQLRARSVSPKLFI	ORF7a	Protein 7a	74	9777	DRB4*01:69	II	61.776	61.7764	MHCnuggetsII	NA	NA	NA	DRB4*01:69	DRB4	DRB4*01	NA	NA
WLMWLIINLVQMAPI	ORF1ab	ORF1ab polyprotein	2363	2464	DRB4*01:02	II	6.297	6.29689	MHCnuggetsII	NA	NA	NA	DRB4*01:02	DRB4	DRB4*01	NA	NSWLMWLIINLVQMA
WLMWLIINLVQMAPI	ORF1ab	ORF1ab polyprotein	2363	2464	DRB4*01:05	II	6.297	6.29689	MHCnuggetsII	NA	NA	NA	DRB4*01:05	DRB4	DRB4*01	NA	NSWLMWLIINLVQMA
WLMWLIINLVQMAPI	ORF1ab	ORF1ab polyprotein	2363	2464	DRB4*01:09	II	6.297	6.29689	MHCnuggetsII	NA	NA	NA	DRB4*01:09	DRB4	DRB4*01	NA	NSWLMWLIINLVQMA
WLMWLIINLVQMAPI	ORF1ab	ORF1ab polyprotein	2363	2464	DRB4*01:10	II	6.297	6.29689	MHCnuggetsII	NA	NA	NA	DRB4*01:10	DRB4	DRB4*01	NA	NSWLMWLIINLVQMA
WLMWLIINLVQMAPI	ORF1ab	ORF1ab polyprotein	2363	2464	DRB4*01:11	II	6.297	6.29689	MHCnuggetsII	NA	NA	NA	DRB4*01:11	DRB4	DRB4*01	NA	NSWLMWLIINLVQMA
WLMWLIINLVQMAPI	ORF1ab	ORF1ab polyprotein	2363	2464	DRB4*01:12	II	6.297	6.29689	MHCnuggetsII	NA	NA	NA	DRB4*01:12	DRB4	DRB4*01	NA	NSWLMWLIINLVQMA
WLMWLIINLVQMAPI	ORF1ab	ORF1ab polyprotein	2363	2464	DRB4*01:13	II	6.297	6.29689	MHCnuggetsII	NA	NA	NA	DRB4*01:13	DRB4	DRB4*01	NA	NSWLMWLIINLVQMA
WLMWLIINLVQMAPI	ORF1ab	ORF1ab polyprotein	2363	2464	DRB4*01:14	II	6.297	6.29689	MHCnuggetsII	NA	NA	NA	DRB4*01:14	DRB4	DRB4*01	NA	NSWLMWLIINLVQMA
WLMWLIINLVQMAPI	ORF1ab	ORF1ab polyprotein	2363	2464	DRB4*01:15	II	6.297	6.29689	MHCnuggetsII	NA	NA	NA	DRB4*01:15	DRB4	DRB4*01	NA	NSWLMWLIINLVQMA
WLMWLIINLVQMAPI	ORF1ab	ORF1ab polyprotein	2363	2464	DRB4*01:17	II	6.297	6.29689	MHCnuggetsII	NA	NA	NA	DRB4*01:17	DRB4	DRB4*01	NA	NSWLMWLIINLVQMA
WLMWLIINLVQMAPI	ORF1ab	ORF1ab polyprotein	2363	2464	DRB4*01:18	II	6.297	6.29689	MHCnuggetsII	NA	NA	NA	DRB4*01:18	DRB4	DRB4*01	NA	NSWLMWLIINLVQMA
WLMWLIINLVQMAPI	ORF1ab	ORF1ab polyprotein	2363	2464	DRB4*01:19	II	6.297	6.29689	MHCnuggetsII	NA	NA	NA	DRB4*01:19	DRB4	DRB4*01	NA	NSWLMWLIINLVQMA
WLMWLIINLVQMAPI	ORF1ab	ORF1ab polyprotein	2363	2464	DRB4*01:20	II	6.297	6.29689	MHCnuggetsII	NA	NA	NA	DRB4*01:20	DRB4	DRB4*01	NA	NSWLMWLIINLVQMA
WLMWLIINLVQMAPI	ORF1ab	ORF1ab polyprotein	2363	2464	DRB4*01:21	II	6.297	6.29689	MHCnuggetsII	NA	NA	NA	DRB4*01:21	DRB4	DRB4*01	NA	NSWLMWLIINLVQMA
WLMWLIINLVQMAPI	ORF1ab	ORF1ab polyprotein	2363	2464	DRB4*01:22	II	6.297	6.29689	MHCnuggetsII	NA	NA	NA	DRB4*01:22	DRB4	DRB4*01	NA	NSWLMWLIINLVQMA
WLMWLIINLVQMAPI	ORF1ab	ORF1ab polyprotein	2363	2464	DRB4*01:23	II	6.297	6.29689	MHCnuggetsII	NA	NA	NA	DRB4*01:23	DRB4	DRB4*01	NA	NSWLMWLIINLVQMA
WLMWLIINLVQMAPI	ORF1ab	ORF1ab polyprotein	2363	2464	DRB4*01:24	II	6.297	6.29689	MHCnuggetsII	NA	NA	NA	DRB4*01:24	DRB4	DRB4*01	NA	NSWLMWLIINLVQMA
WLMWLIINLVQMAPI	ORF1ab	ORF1ab polyprotein	2363	2464	DRB4*01:25	II	6.297	6.29689	MHCnuggetsII	NA	NA	NA	DRB4*01:25	DRB4	DRB4*01	NA	NSWLMWLIINLVQMA
WLMWLIINLVQMAPI	ORF1ab	ORF1ab polyprotein	2363	2464	DRB4*01:26	II	6.297	6.29689	MHCnuggetsII	NA	NA	NA	DRB4*01:26	DRB4	DRB4*01	NA	NSWLMWLIINLVQMA
WLMWLIINLVQMAPI	ORF1ab	ORF1ab polyprotein	2363	2464	DRB4*01:27	II	6.297	6.29689	MHCnuggetsII	NA	NA	NA	DRB4*01:27	DRB4	DRB4*01	NA	NSWLMWLIINLVQMA
WLMWLIINLVQMAPI	ORF1ab	ORF1ab polyprotein	2363	2464	DRB4*01:28	II	6.297	6.29689	MHCnuggetsII	NA	NA	NA	DRB4*01:28	DRB4	DRB4*01	NA	NSWLMWLIINLVQMA
WLMWLIINLVQMAPI	ORF1ab	ORF1ab polyprotein	2363	2464	DRB4*01:29	II	6.297	6.29689	MHCnuggetsII	NA	NA	NA	DRB4*01:29	DRB4	DRB4*01	NA	NSWLMWLIINLVQMA
WLMWLIINLVQMAPI	ORF1ab	ORF1ab polyprotein	2363	2464	DRB4*01:30	II	6.297	6.29689	MHCnuggetsII	NA	NA	NA	DRB4*01:30	DRB4	DRB4*01	NA	NSWLMWLIINLVQMA
WLMWLIINLVQMAPI	ORF1ab	ORF1ab polyprotein	2363	2464	DRB4*01:31	II	6.297	6.29689	MHCnuggetsII	NA	NA	NA	DRB4*01:31	DRB4	DRB4*01	NA	NSWLMWLIINLVQMA
WLMWLIINLVQMAPI	ORF1ab	ORF1ab polyprotein	2363	2464	DRB4*01:32	II	6.297	6.29689	MHCnuggetsII	NA	NA	NA	DRB4*01:32	DRB4	DRB4*01	NA	NSWLMWLIINLVQMA
WLMWLIINLVQMAPI	ORF1ab	ORF1ab polyprotein	2363	2464	DRB4*01:33	II	6.297	6.29689	MHCnuggetsII	NA	NA	NA	DRB4*01:33	DRB4	DRB4*01	NA	NSWLMWLIINLVQMA
WLMWLIINLVQMAPI	ORF1ab	ORF1ab polyprotein	2363	2464	DRB4*01:34	II	6.297	6.29689	MHCnuggetsII	NA	NA	NA	DRB4*01:34	DRB4	DRB4*01	NA	NSWLMWLIINLVQMA
WLMWLIINLVQMAPI	ORF1ab	ORF1ab polyprotein	2363	2464	DRB4*01:35	II	6.297	6.29689	MHCnuggetsII	NA	NA	NA	DRB4*01:35	DRB4	DRB4*01	NA	NSWLMWLIINLVQMA
WLMWLIINLVQMAPI	ORF1ab	ORF1ab polyprotein	2363	2464	DRB4*01:36	II	6.297	6.29689	MHCnuggetsII	NA	NA	NA	DRB4*01:36	DRB4	DRB4*01	NA	NSWLMWLIINLVQMA
WLMWLIINLVQMAPI	ORF1ab	ORF1ab polyprotein	2363	2464	DRB4*01:37	II	6.297	6.29689	MHCnuggetsII	NA	NA	NA	DRB4*01:37	DRB4	DRB4*01	NA	NSWLMWLIINLVQMA
WLMWLIINLVQMAPI	ORF1ab	ORF1ab polyprotein	2363	2464	DRB4*01:39	II	6.297	6.29689	MHCnuggetsII	NA	NA	NA	DRB4*01:39	DRB4	DRB4*01	NA	NSWLMWLIINLVQMA
WLMWLIINLVQMAPI	ORF1ab	ORF1ab polyprotein	2363	2464	DRB4*01:40	II	6.297	6.29689	MHCnuggetsII	NA	NA	NA	DRB4*01:40	DRB4	DRB4*01	NA	NSWLMWLIINLVQMA
WLMWLIINLVQMAPI	ORF1ab	ORF1ab polyprotein	2363	2464	DRB4*01:41	II	6.297	6.29689	MHCnuggetsII	NA	NA	NA	DRB4*01:41	DRB4	DRB4*01	NA	NSWLMWLIINLVQMA
WLMWLIINLVQMAPI	ORF1ab	ORF1ab polyprotein	2363	2464	DRB4*01:42	II	6.297	6.29689	MHCnuggetsII	NA	NA	NA	DRB4*01:42	DRB4	DRB4*01	NA	NSWLMWLIINLVQMA
WLMWLIINLVQMAPI	ORF1ab	ORF1ab polyprotein	2363	2464	DRB4*01:43	II	6.297	6.29689	MHCnuggetsII	NA	NA	NA	DRB4*01:43	DRB4	DRB4*01	NA	NSWLMWLIINLVQMA
WLMWLIINLVQMAPI	ORF1ab	ORF1ab polyprotein	2363	2464	DRB4*01:44	II	6.297	6.29689	MHCnuggetsII	NA	NA	NA	DRB4*01:44	DRB4	DRB4*01	NA	NSWLMWLIINLVQMA
WLMWLIINLVQMAPI	ORF1ab	ORF1ab polyprotein	2363	2464	DRB4*01:45	II	6.297	6.29689	MHCnuggetsII	NA	NA	NA	DRB4*01:45	DRB4	DRB4*01	NA	NSWLMWLIINLVQMA
WLMWLIINLVQMAPI	ORF1ab	ORF1ab polyprotein	2363	2464	DRB4*01:46	II	6.297	6.29689	MHCnuggetsII	NA	NA	NA	DRB4*01:46	DRB4	DRB4*01	NA	NSWLMWLIINLVQMA
WLMWLIINLVQMAPI	ORF1ab	ORF1ab polyprotein	2363	2464	DRB4*01:47	II	6.297	6.29689	MHCnuggetsII	NA	NA	NA	DRB4*01:47	DRB4	DRB4*01	NA	NSWLMWLIINLVQMA
WLMWLIINLVQMAPI	ORF1ab	ORF1ab polyprotein	2363	2464	DRB4*01:48	II	6.297	6.29689	MHCnuggetsII	NA	NA	NA	DRB4*01:48	DRB4	DRB4*01	NA	NSWLMWLIINLVQMA
WLMWLIINLVQMAPI	ORF1ab	ORF1ab polyprotein	2363	2464	DRB4*01:49	II	6.297	6.29689	MHCnuggetsII	NA	NA	NA	DRB4*01:49	DRB4	DRB4*01	NA	NSWLMWLIINLVQMA
WLMWLIINLVQMAPI	ORF1ab	ORF1ab polyprotein	2363	2464	DRB4*01:50	II	6.297	6.29689	MHCnuggetsII	NA	NA	NA	DRB4*01:50	DRB4	DRB4*01	NA	NSWLMWLIINLVQMA
WLMWLIINLVQMAPI	ORF1ab	ORF1ab polyprotein	2363	2464	DRB4*01:51	II	6.297	6.29689	MHCnuggetsII	NA	NA	NA	DRB4*01:51	DRB4	DRB4*01	NA	NSWLMWLIINLVQMA
WLMWLIINLVQMAPI	ORF1ab	ORF1ab polyprotein	2363	2464	DRB4*01:52	II	6.297	6.29689	MHCnuggetsII	NA	NA	NA	DRB4*01:52	DRB4	DRB4*01	NA	NSWLMWLIINLVQMA
WLMWLIINLVQMAPI	ORF1ab	ORF1ab polyprotein	2363	2464	DRB4*01:53	II	6.297	6.29689	MHCnuggetsII	NA	NA	NA	DRB4*01:53	DRB4	DRB4*01	NA	NSWLMWLIINLVQMA
WLMWLIINLVQMAPI	ORF1ab	ORF1ab polyprotein	2363	2464	DRB4*01:55	II	6.297	6.29689	MHCnuggetsII	NA	NA	NA	DRB4*01:55	DRB4	DRB4*01	NA	NSWLMWLIINLVQMA
WLMWLIINLVQMAPI	ORF1ab	ORF1ab polyprotein	2363	2464	DRB4*01:58	II	6.297	6.29689	MHCnuggetsII	NA	NA	NA	DRB4*01:58	DRB4	DRB4*01	NA	NSWLMWLIINLVQMA
WLMWLIINLVQMAPI	ORF1ab	ORF1ab polyprotein	2363	2464	DRB4*01:59	II	6.297	6.29689	MHCnuggetsII	NA	NA	NA	DRB4*01:59	DRB4	DRB4*01	NA	NSWLMWLIINLVQMA
WLMWLIINLVQMAPI	ORF1ab	ORF1ab polyprotein	2363	2464	DRB4*01:60	II	6.297	6.29689	MHCnuggetsII	NA	NA	NA	DRB4*01:60	DRB4	DRB4*01	NA	NSWLMWLIINLVQMA
WLMWLIINLVQMAPI	ORF1ab	ORF1ab polyprotein	2363	2464	DRB4*01:62	II	6.297	6.29689	MHCnuggetsII	NA	NA	NA	DRB4*01:62	DRB4	DRB4*01	NA	NSWLMWLIINLVQMA
WLMWLIINLVQMAPI	ORF1ab	ORF1ab polyprotein	2363	2464	DRB4*01:63	II	6.297	6.29689	MHCnuggetsII	NA	NA	NA	DRB4*01:63	DRB4	DRB4*01	NA	NSWLMWLIINLVQMA
WLMWLIINLVQMAPI	ORF1ab	ORF1ab polyprotein	2363	2464	DRB4*01:64	II	6.297	6.29689	MHCnuggetsII	NA	NA	NA	DRB4*01:64	DRB4	DRB4*01	NA	NSWLMWLIINLVQMA
WLMWLIINLVQMAPI	ORF1ab	ORF1ab polyprotein	2363	2464	DRB4*01:66	II	6.297	6.29689	MHCnuggetsII	NA	NA	NA	DRB4*01:66	DRB4	DRB4*01	NA	NSWLMWLIINLVQMA
WLMWLIINLVQMAPI	ORF1ab	ORF1ab polyprotein	2363	2464	DRB4*01:67	II	6.297	6.29689	MHCnuggetsII	NA	NA	NA	DRB4*01:67	DRB4	DRB4*01	NA	NSWLMWLIINLVQMA
WLMWLIINLVQMAPI	ORF1ab	ORF1ab polyprotein	2363	2464	DRB4*01:68	II	6.297	6.29689	MHCnuggetsII	NA	NA	NA	DRB4*01:68	DRB4	DRB4*01	NA	NSWLMWLIINLVQMA
WLMWLIINLVQMAPI	ORF1ab	ORF1ab polyprotein	2363	2464	DRB4*01:69	II	6.297	6.29689	MHCnuggetsII	NA	NA	NA	DRB4*01:69	DRB4	DRB4*01	NA	NSWLMWLIINLVQMA
WSFNPETNILLNVPL	M	Membrane protein	110	9330	DRB4*01:06	II	80.859	70.93	NetMHCIIpan	NA	NA	NA	DRB4*01:06	DRB4	DRB4*01	NA	NA
WSFNPETNILLNVPL	M	Membrane protein	110	9330	DRB4*01:07	II	80.859	70.93	NetMHCIIpan	NA	NA	NA	DRB4*01:07	DRB4	DRB4*01	NA	NA
WSFNPETNILLNVPL	M	Membrane protein	110	9330	DRB4*01:08	II	80.859	70.93	NetMHCIIpan	NA	NA	NA	DRB4*01:08	DRB4	DRB4*01	NA	NA
YADSFVIRGDEVRQI	S	Spike glycoprotein	396	7693	DRB4*01:06	II	455.317	398.145	MHCnuggetsII	NA	NA	NA	DRB4*01:06	DRB4	DRB4*01	NA	NA
YADSFVIRGDEVRQI	S	Spike glycoprotein	396	7693	DRB4*01:07	II	455.317	398.145	MHCnuggetsII	NA	NA	NA	DRB4*01:07	DRB4	DRB4*01	NA	NA
YADSFVIRGDEVRQI	S	Spike glycoprotein	396	7693	DRB4*01:08	II	455.317	398.145	MHCnuggetsII	NA	NA	NA	DRB4*01:08	DRB4	DRB4*01	NA	NA
YALVYFLQSINFVRI	ORF3a	Protein 3b	109	8779	DRB4*01:01	II	43.6	31.1301	MHCnuggetsII	NA	NA	NA	DRB4*01:01	DRB4	DRB4*01	NA	NA
YDYYRYNLPTMCDIR	ORF1ab	ORF1ab polyprotein	4845	4946	DRB4*01:03	II	14.909	14.9093	MHCnuggetsII	NA	NA	NA	DRB4*01:03	DRB4	DRB4*01	NA	NA
YKGIKIQEGVVDYGA	ORF1ab	ORF1ab polyprotein	1406	1507	DRB4*01:01	II	23.841	15.4	NNalign	NA	NA	NA	DRB4*01:01	DRB4	DRB4*01	NA	NA
YLRKHFSMMILSDDA	ORF1ab	ORF1ab polyprotein	5140	5241	DRB4*01:01	II	30.184	8.1681	MHCnuggetsII	NA	NA	NA	DRB4*01:01	DRB4	DRB4*01	NA	NA
YLRKHFSMMILSDDA	ORF1ab	ORF1ab polyprotein	5140	5241	DRB4*01:04	II	8.168	8.1681	MHCnuggetsII	NA	NA	NA	DRB4*01:04	DRB4	DRB4*01	NA	NA
YLRKHFSMMILSDDA	ORF1ab	ORF1ab polyprotein	5140	5241	DRB4*01:06	II	8.168	8.1681	MHCnuggetsII	NA	NA	NA	DRB4*01:06	DRB4	DRB4*01	NA	NA
YLRKHFSMMILSDDA	ORF1ab	ORF1ab polyprotein	5140	5241	DRB4*01:07	II	8.168	8.1681	MHCnuggetsII	NA	NA	NA	DRB4*01:07	DRB4	DRB4*01	NA	NA
YLRKHFSMMILSDDA	ORF1ab	ORF1ab polyprotein	5140	5241	DRB4*01:08	II	8.168	8.1681	MHCnuggetsII	NA	NA	NA	DRB4*01:08	DRB4	DRB4*01	NA	NA
YRVVVLSFELLHAPA	S	Spike glycoprotein	508	7805	DRB4*01:04	II	121.814	121.814	MHCnuggetsII	NA	NA	NA	DRB4*01:04	DRB4	DRB4*01	NA	NA
YRVVVLSFELLHAPA	S	Spike glycoprotein	508	7805	DRB4*01:06	II	121.814	121.814	MHCnuggetsII	NA	NA	NA	DRB4*01:06	DRB4	DRB4*01	NA	NA
YRVVVLSFELLHAPA	S	Spike glycoprotein	508	7805	DRB4*01:07	II	121.814	121.814	MHCnuggetsII	NA	NA	NA	DRB4*01:07	DRB4	DRB4*01	NA	NA
YRVVVLSFELLHAPA	S	Spike glycoprotein	508	7805	DRB4*01:08	II	121.814	121.814	MHCnuggetsII	NA	NA	NA	DRB4*01:08	DRB4	DRB4*01	NA	NA
YRVVVLSFELLNAPA	S	Spike glycoprotein	1220	8517	DRB4*01:01	II	43.5	37.4235	MHCnuggetsII	NA	NA	NA	DRB4*01:01	DRB4	DRB4*01	NA	NA
YRVVVLSFELLNAPA	S	Spike glycoprotein	1220	8517	DRB4*01:02	II	37.424	37.4235	MHCnuggetsII	NA	NA	NA	DRB4*01:02	DRB4	DRB4*01	NA	NA
YRVVVLSFELLNAPA	S	Spike glycoprotein	1220	8517	DRB4*01:04	II	37.424	37.4235	MHCnuggetsII	NA	NA	NA	DRB4*01:04	DRB4	DRB4*01	NA	NA
YRVVVLSFELLNAPA	S	Spike glycoprotein	1220	8517	DRB4*01:05	II	37.424	37.4235	MHCnuggetsII	NA	NA	NA	DRB4*01:05	DRB4	DRB4*01	NA	NA
YRVVVLSFELLNAPA	S	Spike glycoprotein	1220	8517	DRB4*01:06	II	37.424	37.4235	MHCnuggetsII	NA	NA	NA	DRB4*01:06	DRB4	DRB4*01	NA	NA
YRVVVLSFELLNAPA	S	Spike glycoprotein	1220	8517	DRB4*01:07	II	37.424	37.4235	MHCnuggetsII	NA	NA	NA	DRB4*01:07	DRB4	DRB4*01	NA	NA
YRVVVLSFELLNAPA	S	Spike glycoprotein	1220	8517	DRB4*01:08	II	37.424	37.4235	MHCnuggetsII	NA	NA	NA	DRB4*01:08	DRB4	DRB4*01	NA	NA
YRVVVLSFELLNAPA	S	Spike glycoprotein	1220	8517	DRB4*01:09	II	37.424	37.4235	MHCnuggetsII	NA	NA	NA	DRB4*01:09	DRB4	DRB4*01	NA	NA
YRVVVLSFELLNAPA	S	Spike glycoprotein	1220	8517	DRB4*01:10	II	37.424	37.4235	MHCnuggetsII	NA	NA	NA	DRB4*01:10	DRB4	DRB4*01	NA	NA
YRVVVLSFELLNAPA	S	Spike glycoprotein	1220	8517	DRB4*01:11	II	37.424	37.4235	MHCnuggetsII	NA	NA	NA	DRB4*01:11	DRB4	DRB4*01	NA	NA
YRVVVLSFELLNAPA	S	Spike glycoprotein	1220	8517	DRB4*01:12	II	37.424	37.4235	MHCnuggetsII	NA	NA	NA	DRB4*01:12	DRB4	DRB4*01	NA	NA
YRVVVLSFELLNAPA	S	Spike glycoprotein	1220	8517	DRB4*01:13	II	37.424	37.4235	MHCnuggetsII	NA	NA	NA	DRB4*01:13	DRB4	DRB4*01	NA	NA
YRVVVLSFELLNAPA	S	Spike glycoprotein	1220	8517	DRB4*01:14	II	37.424	37.4235	MHCnuggetsII	NA	NA	NA	DRB4*01:14	DRB4	DRB4*01	NA	NA
YRVVVLSFELLNAPA	S	Spike glycoprotein	1220	8517	DRB4*01:15	II	37.424	37.4235	MHCnuggetsII	NA	NA	NA	DRB4*01:15	DRB4	DRB4*01	NA	NA
YRVVVLSFELLNAPA	S	Spike glycoprotein	1220	8517	DRB4*01:17	II	37.424	37.4235	MHCnuggetsII	NA	NA	NA	DRB4*01:17	DRB4	DRB4*01	NA	NA
YRVVVLSFELLNAPA	S	Spike glycoprotein	1220	8517	DRB4*01:18	II	37.424	37.4235	MHCnuggetsII	NA	NA	NA	DRB4*01:18	DRB4	DRB4*01	NA	NA
YRVVVLSFELLNAPA	S	Spike glycoprotein	1220	8517	DRB4*01:19	II	37.424	37.4235	MHCnuggetsII	NA	NA	NA	DRB4*01:19	DRB4	DRB4*01	NA	NA
YRVVVLSFELLNAPA	S	Spike glycoprotein	1220	8517	DRB4*01:20	II	37.424	37.4235	MHCnuggetsII	NA	NA	NA	DRB4*01:20	DRB4	DRB4*01	NA	NA
YRVVVLSFELLNAPA	S	Spike glycoprotein	1220	8517	DRB4*01:21	II	37.424	37.4235	MHCnuggetsII	NA	NA	NA	DRB4*01:21	DRB4	DRB4*01	NA	NA
YRVVVLSFELLNAPA	S	Spike glycoprotein	1220	8517	DRB4*01:22	II	37.424	37.4235	MHCnuggetsII	NA	NA	NA	DRB4*01:22	DRB4	DRB4*01	NA	NA
YRVVVLSFELLNAPA	S	Spike glycoprotein	1220	8517	DRB4*01:23	II	37.424	37.4235	MHCnuggetsII	NA	NA	NA	DRB4*01:23	DRB4	DRB4*01	NA	NA
YRVVVLSFELLNAPA	S	Spike glycoprotein	1220	8517	DRB4*01:24	II	37.424	37.4235	MHCnuggetsII	NA	NA	NA	DRB4*01:24	DRB4	DRB4*01	NA	NA
YRVVVLSFELLNAPA	S	Spike glycoprotein	1220	8517	DRB4*01:25	II	37.424	37.4235	MHCnuggetsII	NA	NA	NA	DRB4*01:25	DRB4	DRB4*01	NA	NA
YRVVVLSFELLNAPA	S	Spike glycoprotein	1220	8517	DRB4*01:26	II	37.424	37.4235	MHCnuggetsII	NA	NA	NA	DRB4*01:26	DRB4	DRB4*01	NA	NA
YRVVVLSFELLNAPA	S	Spike glycoprotein	1220	8517	DRB4*01:27	II	37.424	37.4235	MHCnuggetsII	NA	NA	NA	DRB4*01:27	DRB4	DRB4*01	NA	NA
YRVVVLSFELLNAPA	S	Spike glycoprotein	1220	8517	DRB4*01:28	II	37.424	37.4235	MHCnuggetsII	NA	NA	NA	DRB4*01:28	DRB4	DRB4*01	NA	NA
YRVVVLSFELLNAPA	S	Spike glycoprotein	1220	8517	DRB4*01:29	II	37.424	37.4235	MHCnuggetsII	NA	NA	NA	DRB4*01:29	DRB4	DRB4*01	NA	NA
YRVVVLSFELLNAPA	S	Spike glycoprotein	1220	8517	DRB4*01:30	II	37.424	37.4235	MHCnuggetsII	NA	NA	NA	DRB4*01:30	DRB4	DRB4*01	NA	NA
YRVVVLSFELLNAPA	S	Spike glycoprotein	1220	8517	DRB4*01:31	II	37.424	37.4235	MHCnuggetsII	NA	NA	NA	DRB4*01:31	DRB4	DRB4*01	NA	NA
YRVVVLSFELLNAPA	S	Spike glycoprotein	1220	8517	DRB4*01:32	II	37.424	37.4235	MHCnuggetsII	NA	NA	NA	DRB4*01:32	DRB4	DRB4*01	NA	NA
YRVVVLSFELLNAPA	S	Spike glycoprotein	1220	8517	DRB4*01:33	II	37.424	37.4235	MHCnuggetsII	NA	NA	NA	DRB4*01:33	DRB4	DRB4*01	NA	NA
YRVVVLSFELLNAPA	S	Spike glycoprotein	1220	8517	DRB4*01:34	II	37.424	37.4235	MHCnuggetsII	NA	NA	NA	DRB4*01:34	DRB4	DRB4*01	NA	NA
YRVVVLSFELLNAPA	S	Spike glycoprotein	1220	8517	DRB4*01:35	II	37.424	37.4235	MHCnuggetsII	NA	NA	NA	DRB4*01:35	DRB4	DRB4*01	NA	NA
YRVVVLSFELLNAPA	S	Spike glycoprotein	1220	8517	DRB4*01:36	II	37.424	37.4235	MHCnuggetsII	NA	NA	NA	DRB4*01:36	DRB4	DRB4*01	NA	NA
YRVVVLSFELLNAPA	S	Spike glycoprotein	1220	8517	DRB4*01:37	II	37.424	37.4235	MHCnuggetsII	NA	NA	NA	DRB4*01:37	DRB4	DRB4*01	NA	NA
YRVVVLSFELLNAPA	S	Spike glycoprotein	1220	8517	DRB4*01:39	II	37.424	37.4235	MHCnuggetsII	NA	NA	NA	DRB4*01:39	DRB4	DRB4*01	NA	NA
YRVVVLSFELLNAPA	S	Spike glycoprotein	1220	8517	DRB4*01:40	II	37.424	37.4235	MHCnuggetsII	NA	NA	NA	DRB4*01:40	DRB4	DRB4*01	NA	NA
YRVVVLSFELLNAPA	S	Spike glycoprotein	1220	8517	DRB4*01:41	II	37.424	37.4235	MHCnuggetsII	NA	NA	NA	DRB4*01:41	DRB4	DRB4*01	NA	NA
YRVVVLSFELLNAPA	S	Spike glycoprotein	1220	8517	DRB4*01:42	II	37.424	37.4235	MHCnuggetsII	NA	NA	NA	DRB4*01:42	DRB4	DRB4*01	NA	NA
YRVVVLSFELLNAPA	S	Spike glycoprotein	1220	8517	DRB4*01:43	II	37.424	37.4235	MHCnuggetsII	NA	NA	NA	DRB4*01:43	DRB4	DRB4*01	NA	NA
YRVVVLSFELLNAPA	S	Spike glycoprotein	1220	8517	DRB4*01:44	II	37.424	37.4235	MHCnuggetsII	NA	NA	NA	DRB4*01:44	DRB4	DRB4*01	NA	NA
YRVVVLSFELLNAPA	S	Spike glycoprotein	1220	8517	DRB4*01:45	II	37.424	37.4235	MHCnuggetsII	NA	NA	NA	DRB4*01:45	DRB4	DRB4*01	NA	NA
YRVVVLSFELLNAPA	S	Spike glycoprotein	1220	8517	DRB4*01:46	II	37.424	37.4235	MHCnuggetsII	NA	NA	NA	DRB4*01:46	DRB4	DRB4*01	NA	NA
YRVVVLSFELLNAPA	S	Spike glycoprotein	1220	8517	DRB4*01:47	II	37.424	37.4235	MHCnuggetsII	NA	NA	NA	DRB4*01:47	DRB4	DRB4*01	NA	NA
YRVVVLSFELLNAPA	S	Spike glycoprotein	1220	8517	DRB4*01:48	II	37.424	37.4235	MHCnuggetsII	NA	NA	NA	DRB4*01:48	DRB4	DRB4*01	NA	NA
YRVVVLSFELLNAPA	S	Spike glycoprotein	1220	8517	DRB4*01:49	II	37.424	37.4235	MHCnuggetsII	NA	NA	NA	DRB4*01:49	DRB4	DRB4*01	NA	NA
YRVVVLSFELLNAPA	S	Spike glycoprotein	1220	8517	DRB4*01:50	II	37.424	37.4235	MHCnuggetsII	NA	NA	NA	DRB4*01:50	DRB4	DRB4*01	NA	NA
YRVVVLSFELLNAPA	S	Spike glycoprotein	1220	8517	DRB4*01:51	II	37.424	37.4235	MHCnuggetsII	NA	NA	NA	DRB4*01:51	DRB4	DRB4*01	NA	NA
YRVVVLSFELLNAPA	S	Spike glycoprotein	1220	8517	DRB4*01:52	II	37.424	37.4235	MHCnuggetsII	NA	NA	NA	DRB4*01:52	DRB4	DRB4*01	NA	NA
YRVVVLSFELLNAPA	S	Spike glycoprotein	1220	8517	DRB4*01:53	II	37.424	37.4235	MHCnuggetsII	NA	NA	NA	DRB4*01:53	DRB4	DRB4*01	NA	NA
YRVVVLSFELLNAPA	S	Spike glycoprotein	1220	8517	DRB4*01:55	II	37.424	37.4235	MHCnuggetsII	NA	NA	NA	DRB4*01:55	DRB4	DRB4*01	NA	NA
YRVVVLSFELLNAPA	S	Spike glycoprotein	1220	8517	DRB4*01:58	II	37.424	37.4235	MHCnuggetsII	NA	NA	NA	DRB4*01:58	DRB4	DRB4*01	NA	NA
YRVVVLSFELLNAPA	S	Spike glycoprotein	1220	8517	DRB4*01:59	II	37.424	37.4235	MHCnuggetsII	NA	NA	NA	DRB4*01:59	DRB4	DRB4*01	NA	NA
YRVVVLSFELLNAPA	S	Spike glycoprotein	1220	8517	DRB4*01:60	II	37.424	37.4235	MHCnuggetsII	NA	NA	NA	DRB4*01:60	DRB4	DRB4*01	NA	NA
YRVVVLSFELLNAPA	S	Spike glycoprotein	1220	8517	DRB4*01:62	II	37.424	37.4235	MHCnuggetsII	NA	NA	NA	DRB4*01:62	DRB4	DRB4*01	NA	NA
YRVVVLSFELLNAPA	S	Spike glycoprotein	1220	8517	DRB4*01:63	II	37.424	37.4235	MHCnuggetsII	NA	NA	NA	DRB4*01:63	DRB4	DRB4*01	NA	NA
YRVVVLSFELLNAPA	S	Spike glycoprotein	1220	8517	DRB4*01:64	II	37.424	37.4235	MHCnuggetsII	NA	NA	NA	DRB4*01:64	DRB4	DRB4*01	NA	NA
YRVVVLSFELLNAPA	S	Spike glycoprotein	1220	8517	DRB4*01:66	II	37.424	37.4235	MHCnuggetsII	NA	NA	NA	DRB4*01:66	DRB4	DRB4*01	NA	NA
YRVVVLSFELLNAPA	S	Spike glycoprotein	1220	8517	DRB4*01:67	II	37.424	37.4235	MHCnuggetsII	NA	NA	NA	DRB4*01:67	DRB4	DRB4*01	NA	NA
YRVVVLSFELLNAPA	S	Spike glycoprotein	1220	8517	DRB4*01:68	II	37.424	37.4235	MHCnuggetsII	NA	NA	NA	DRB4*01:68	DRB4	DRB4*01	NA	NA
YRVVVLSFELLNAPA	S	Spike glycoprotein	1220	8517	DRB4*01:69	II	37.424	37.4235	MHCnuggetsII	NA	NA	NA	DRB4*01:69	DRB4	DRB4*01	NA	NA
ADSFVIRGDEVRQIA	S	Spike glycoprotein	397	7694	DRB5*01:06	II	62.24	62.24	NetMHCIIpan	NA	NA	NA	DRB5*01:06	DRB5	DRB5*01	NA	NA
AFPFTIYSLLLCRMN	NA	NA	NA	NA	DRB5*01:07	II	4.351	4.35109	MHCnuggetsII	NA	NA	NA	DRB5*01:07	DRB5	DRB5*01	NA	NA
AFPFTIYSLLLCRMN	NA	NA	NA	NA	DRB5*01:09	II	4.351	4.35109	MHCnuggetsII	NA	NA	NA	DRB5*01:09	DRB5	DRB5*01	NA	NA
AFPFTIYSLLLCRMN	NA	NA	NA	NA	DRB5*01:15	II	4.351	4.35109	MHCnuggetsII	NA	NA	NA	DRB5*01:15	DRB5	DRB5*01	NA	NA
AFPFTIYSLLLCRMN	NA	NA	NA	NA	DRB5*01:16	II	4.351	4.35109	MHCnuggetsII	NA	NA	NA	DRB5*01:16	DRB5	DRB5*01	NA	NA
AFPFTIYSLLLCRMN	NA	NA	NA	NA	DRB5*01:17	II	4.351	4.35109	MHCnuggetsII	NA	NA	NA	DRB5*01:17	DRB5	DRB5*01	NA	NA
AFPFTIYSLLLCRMN	NA	NA	NA	NA	DRB5*01:18	II	4.351	4.35109	MHCnuggetsII	NA	NA	NA	DRB5*01:18	DRB5	DRB5*01	NA	NA
AFPFTIYSLLLCRMN	NA	NA	NA	NA	DRB5*01:19	II	4.351	4.35109	MHCnuggetsII	NA	NA	NA	DRB5*01:19	DRB5	DRB5*01	NA	NA
AFPFTIYSLLLCRMN	NA	NA	NA	NA	DRB5*01:20	II	4.351	4.35109	MHCnuggetsII	NA	NA	NA	DRB5*01:20	DRB5	DRB5*01	NA	NA
AFPFTIYSLLLCRMN	NA	NA	NA	NA	DRB5*01:21	II	4.351	4.35109	MHCnuggetsII	NA	NA	NA	DRB5*01:21	DRB5	DRB5*01	NA	NA
AFPFTIYSLLLCRMN	NA	NA	NA	NA	DRB5*01:22	II	4.351	4.35109	MHCnuggetsII	NA	NA	NA	DRB5*01:22	DRB5	DRB5*01	NA	NA
AFPFTIYSLLLCRMN	NA	NA	NA	NA	DRB5*01:23	II	4.351	4.35109	MHCnuggetsII	NA	NA	NA	DRB5*01:23	DRB5	DRB5*01	NA	NA
AFPFTIYSLLLCRMN	NA	NA	NA	NA	DRB5*01:24	II	4.351	4.35109	MHCnuggetsII	NA	NA	NA	DRB5*01:24	DRB5	DRB5*01	NA	NA
AFPFTIYSLLLCRMN	NA	NA	NA	NA	DRB5*01:25	II	4.351	4.35109	MHCnuggetsII	NA	NA	NA	DRB5*01:25	DRB5	DRB5*01	NA	NA
AFPFTIYSLLLCRMN	NA	NA	NA	NA	DRB5*01:26	II	4.351	4.35109	MHCnuggetsII	NA	NA	NA	DRB5*01:26	DRB5	DRB5*01	NA	NA
AFPFTIYSLLLCRMN	NA	NA	NA	NA	DRB5*01:28	II	4.351	4.35109	MHCnuggetsII	NA	NA	NA	DRB5*01:28	DRB5	DRB5*01	NA	NA
AFPFTIYSLLLCRMN	NA	NA	NA	NA	DRB5*01:29	II	4.351	4.35109	MHCnuggetsII	NA	NA	NA	DRB5*01:29	DRB5	DRB5*01	NA	NA
AFPFTIYSLLLCRMN	NA	NA	NA	NA	DRB5*01:30	II	4.351	4.35109	MHCnuggetsII	NA	NA	NA	DRB5*01:30	DRB5	DRB5*01	NA	NA
AFPFTIYSLLLCRMN	NA	NA	NA	NA	DRB5*01:31	II	4.351	4.35109	MHCnuggetsII	NA	NA	NA	DRB5*01:31	DRB5	DRB5*01	NA	NA
AFPFTIYSLLLCRMN	NA	NA	NA	NA	DRB5*01:32	II	4.351	4.35109	MHCnuggetsII	NA	NA	NA	DRB5*01:32	DRB5	DRB5*01	NA	NA
AFPFTIYSLLLCRMN	NA	NA	NA	NA	DRB5*01:33	II	4.351	4.35109	MHCnuggetsII	NA	NA	NA	DRB5*01:33	DRB5	DRB5*01	NA	NA
AFPFTIYSLLLCRMN	NA	NA	NA	NA	DRB5*01:34	II	4.351	4.35109	MHCnuggetsII	NA	NA	NA	DRB5*01:34	DRB5	DRB5*01	NA	NA
AFPFTIYSLLLCRMN	NA	NA	NA	NA	DRB5*01:35	II	4.351	4.35109	MHCnuggetsII	NA	NA	NA	DRB5*01:35	DRB5	DRB5*01	NA	NA
AFPFTIYSLLLCRMN	NA	NA	NA	NA	DRB5*01:36	II	4.351	4.35109	MHCnuggetsII	NA	NA	NA	DRB5*01:36	DRB5	DRB5*01	NA	NA
AFPFTIYSLLLCRMN	NA	NA	NA	NA	DRB5*01:37	II	4.351	4.35109	MHCnuggetsII	NA	NA	NA	DRB5*01:37	DRB5	DRB5*01	NA	NA
AFPFTIYSLLLCRMN	NA	NA	NA	NA	DRB5*01:38	II	4.351	4.35109	MHCnuggetsII	NA	NA	NA	DRB5*01:38	DRB5	DRB5*01	NA	NA
AFPFTIYSLLLCRMN	NA	NA	NA	NA	DRB5*01:39	II	4.351	4.35109	MHCnuggetsII	NA	NA	NA	DRB5*01:39	DRB5	DRB5*01	NA	NA
AHGFELTSMKYFVKI	ORF1ab	ORF1ab polyprotein	6112	6213	DRB5*01:04	II	46.753	46.7529	MHCnuggetsII	NA	NA	NA	DRB5*01:04	DRB5	DRB5*01	NA	NA
AIDYKHYTPSFKKGA	ORF1ab	ORF1ab polyprotein	1969	2070	DRB5*01:07	II	3.099	3.099	MHCnuggetsII	NA	NA	NA	DRB5*01:07	DRB5	DRB5*01	NA	NA
AIDYKHYTPSFKKGA	ORF1ab	ORF1ab polyprotein	1969	2070	DRB5*01:09	II	3.099	3.099	MHCnuggetsII	NA	NA	NA	DRB5*01:09	DRB5	DRB5*01	NA	NA
AIDYKHYTPSFKKGA	ORF1ab	ORF1ab polyprotein	1969	2070	DRB5*01:15	II	3.099	3.099	MHCnuggetsII	NA	NA	NA	DRB5*01:15	DRB5	DRB5*01	NA	NA
AIDYKHYTPSFKKGA	ORF1ab	ORF1ab polyprotein	1969	2070	DRB5*01:16	II	3.099	3.099	MHCnuggetsII	NA	NA	NA	DRB5*01:16	DRB5	DRB5*01	NA	NA
AIDYKHYTPSFKKGA	ORF1ab	ORF1ab polyprotein	1969	2070	DRB5*01:17	II	3.099	3.099	MHCnuggetsII	NA	NA	NA	DRB5*01:17	DRB5	DRB5*01	NA	NA
AIDYKHYTPSFKKGA	ORF1ab	ORF1ab polyprotein	1969	2070	DRB5*01:18	II	3.099	3.099	MHCnuggetsII	NA	NA	NA	DRB5*01:18	DRB5	DRB5*01	NA	NA
AIDYKHYTPSFKKGA	ORF1ab	ORF1ab polyprotein	1969	2070	DRB5*01:19	II	3.099	3.099	MHCnuggetsII	NA	NA	NA	DRB5*01:19	DRB5	DRB5*01	NA	NA
AIDYKHYTPSFKKGA	ORF1ab	ORF1ab polyprotein	1969	2070	DRB5*01:20	II	3.099	3.099	MHCnuggetsII	NA	NA	NA	DRB5*01:20	DRB5	DRB5*01	NA	NA
AIDYKHYTPSFKKGA	ORF1ab	ORF1ab polyprotein	1969	2070	DRB5*01:21	II	3.099	3.099	MHCnuggetsII	NA	NA	NA	DRB5*01:21	DRB5	DRB5*01	NA	NA
AIDYKHYTPSFKKGA	ORF1ab	ORF1ab polyprotein	1969	2070	DRB5*01:22	II	3.099	3.099	MHCnuggetsII	NA	NA	NA	DRB5*01:22	DRB5	DRB5*01	NA	NA
AIDYKHYTPSFKKGA	ORF1ab	ORF1ab polyprotein	1969	2070	DRB5*01:23	II	3.099	3.099	MHCnuggetsII	NA	NA	NA	DRB5*01:23	DRB5	DRB5*01	NA	NA
AIDYKHYTPSFKKGA	ORF1ab	ORF1ab polyprotein	1969	2070	DRB5*01:24	II	3.099	3.099	MHCnuggetsII	NA	NA	NA	DRB5*01:24	DRB5	DRB5*01	NA	NA
AIDYKHYTPSFKKGA	ORF1ab	ORF1ab polyprotein	1969	2070	DRB5*01:25	II	3.099	3.099	MHCnuggetsII	NA	NA	NA	DRB5*01:25	DRB5	DRB5*01	NA	NA
AIDYKHYTPSFKKGA	ORF1ab	ORF1ab polyprotein	1969	2070	DRB5*01:26	II	3.099	3.099	MHCnuggetsII	NA	NA	NA	DRB5*01:26	DRB5	DRB5*01	NA	NA
AIDYKHYTPSFKKGA	ORF1ab	ORF1ab polyprotein	1969	2070	DRB5*01:28	II	3.099	3.099	MHCnuggetsII	NA	NA	NA	DRB5*01:28	DRB5	DRB5*01	NA	NA
AIDYKHYTPSFKKGA	ORF1ab	ORF1ab polyprotein	1969	2070	DRB5*01:29	II	3.099	3.099	MHCnuggetsII	NA	NA	NA	DRB5*01:29	DRB5	DRB5*01	NA	NA
AIDYKHYTPSFKKGA	ORF1ab	ORF1ab polyprotein	1969	2070	DRB5*01:30	II	3.099	3.099	MHCnuggetsII	NA	NA	NA	DRB5*01:30	DRB5	DRB5*01	NA	NA
AIDYKHYTPSFKKGA	ORF1ab	ORF1ab polyprotein	1969	2070	DRB5*01:31	II	3.099	3.099	MHCnuggetsII	NA	NA	NA	DRB5*01:31	DRB5	DRB5*01	NA	NA
AIDYKHYTPSFKKGA	ORF1ab	ORF1ab polyprotein	1969	2070	DRB5*01:32	II	3.099	3.099	MHCnuggetsII	NA	NA	NA	DRB5*01:32	DRB5	DRB5*01	NA	NA
AIDYKHYTPSFKKGA	ORF1ab	ORF1ab polyprotein	1969	2070	DRB5*01:33	II	3.099	3.099	MHCnuggetsII	NA	NA	NA	DRB5*01:33	DRB5	DRB5*01	NA	NA
AIDYKHYTPSFKKGA	ORF1ab	ORF1ab polyprotein	1969	2070	DRB5*01:34	II	3.099	3.099	MHCnuggetsII	NA	NA	NA	DRB5*01:34	DRB5	DRB5*01	NA	NA
AIDYKHYTPSFKKGA	ORF1ab	ORF1ab polyprotein	1969	2070	DRB5*01:35	II	3.099	3.099	MHCnuggetsII	NA	NA	NA	DRB5*01:35	DRB5	DRB5*01	NA	NA
AIDYKHYTPSFKKGA	ORF1ab	ORF1ab polyprotein	1969	2070	DRB5*01:36	II	3.099	3.099	MHCnuggetsII	NA	NA	NA	DRB5*01:36	DRB5	DRB5*01	NA	NA
AIDYKHYTPSFKKGA	ORF1ab	ORF1ab polyprotein	1969	2070	DRB5*01:37	II	3.099	3.099	MHCnuggetsII	NA	NA	NA	DRB5*01:37	DRB5	DRB5*01	NA	NA
AIDYKHYTPSFKKGA	ORF1ab	ORF1ab polyprotein	1969	2070	DRB5*01:38	II	3.099	3.099	MHCnuggetsII	NA	NA	NA	DRB5*01:38	DRB5	DRB5*01	NA	NA
AIDYKHYTPSFKKGA	ORF1ab	ORF1ab polyprotein	1969	2070	DRB5*01:39	II	3.099	3.099	MHCnuggetsII	NA	NA	NA	DRB5*01:39	DRB5	DRB5*01	NA	NA
ALVYFLQSINFVRII	ORF3a	Protein 3b	110	8780	DRB5*01:02	II	37.255	10.89	NetMHCIIpan	NA	NA	NA	DRB5*01:02	DRB5	DRB5*01	NA	NA
AMSAFAMMFVKHKHA	ORF1ab	ORF1ab polyprotein	3620	3721	DRB5*01:02	II	45.496	9.4	NetMHCIIpan	NA	NA	NA	DRB5*01:02	DRB5	DRB5*01	NA	NA
ATKAYNVTQAFGRRG	N	Nucleocapsid protein	264	10552	DRB5*01:03	II	54.196	52.76	NetMHCIIpan	NA	NA	NA	DRB5*01:03	DRB5	DRB5*01	NA	NA
ATKAYNVTQAFGRRG	N	Nucleocapsid protein	264	10552	DRB5*01:06	II	48.391	41.15	NetMHCIIpan	NA	NA	NA	DRB5*01:06	DRB5	DRB5*01	NA	NA
ATKAYNVTQAFGRRG	N	Nucleocapsid protein	264	10552	DRB5*01:11	II	67.411	55.6327	MHCnuggetsII	NA	NA	NA	DRB5*01:11	DRB5	DRB5*01	NA	NA
ATKAYNVTQAFGRRG	N	Nucleocapsid protein	264	10552	DRB5*01:12	II	76.566	55.6327	MHCnuggetsII	NA	NA	NA	DRB5*01:12	DRB5	DRB5*01	NA	NA
CLLQFAYANRNRFLY	M	Membrane protein	33	9253	DRB5*01:07	II	2.992	2.99209	MHCnuggetsII	NA	NA	NA	DRB5*01:07	DRB5	DRB5*01	NA	NA
CLLQFAYANRNRFLY	M	Membrane protein	33	9253	DRB5*01:09	II	2.992	2.99209	MHCnuggetsII	NA	NA	NA	DRB5*01:09	DRB5	DRB5*01	NA	NA
CLLQFAYANRNRFLY	M	Membrane protein	33	9253	DRB5*01:15	II	2.992	2.99209	MHCnuggetsII	NA	NA	NA	DRB5*01:15	DRB5	DRB5*01	NA	NA
CLLQFAYANRNRFLY	M	Membrane protein	33	9253	DRB5*01:16	II	2.992	2.99209	MHCnuggetsII	NA	NA	NA	DRB5*01:16	DRB5	DRB5*01	NA	NA
CLLQFAYANRNRFLY	M	Membrane protein	33	9253	DRB5*01:17	II	2.992	2.99209	MHCnuggetsII	NA	NA	NA	DRB5*01:17	DRB5	DRB5*01	NA	NA
CLLQFAYANRNRFLY	M	Membrane protein	33	9253	DRB5*01:18	II	2.992	2.99209	MHCnuggetsII	NA	NA	NA	DRB5*01:18	DRB5	DRB5*01	NA	NA
CLLQFAYANRNRFLY	M	Membrane protein	33	9253	DRB5*01:19	II	2.992	2.99209	MHCnuggetsII	NA	NA	NA	DRB5*01:19	DRB5	DRB5*01	NA	NA
CLLQFAYANRNRFLY	M	Membrane protein	33	9253	DRB5*01:20	II	2.992	2.99209	MHCnuggetsII	NA	NA	NA	DRB5*01:20	DRB5	DRB5*01	NA	NA
CLLQFAYANRNRFLY	M	Membrane protein	33	9253	DRB5*01:21	II	2.992	2.99209	MHCnuggetsII	NA	NA	NA	DRB5*01:21	DRB5	DRB5*01	NA	NA
CLLQFAYANRNRFLY	M	Membrane protein	33	9253	DRB5*01:22	II	2.992	2.99209	MHCnuggetsII	NA	NA	NA	DRB5*01:22	DRB5	DRB5*01	NA	NA
CLLQFAYANRNRFLY	M	Membrane protein	33	9253	DRB5*01:23	II	2.992	2.99209	MHCnuggetsII	NA	NA	NA	DRB5*01:23	DRB5	DRB5*01	NA	NA
CLLQFAYANRNRFLY	M	Membrane protein	33	9253	DRB5*01:24	II	2.992	2.99209	MHCnuggetsII	NA	NA	NA	DRB5*01:24	DRB5	DRB5*01	NA	NA
CLLQFAYANRNRFLY	M	Membrane protein	33	9253	DRB5*01:25	II	2.992	2.99209	MHCnuggetsII	NA	NA	NA	DRB5*01:25	DRB5	DRB5*01	NA	NA
CLLQFAYANRNRFLY	M	Membrane protein	33	9253	DRB5*01:26	II	2.992	2.99209	MHCnuggetsII	NA	NA	NA	DRB5*01:26	DRB5	DRB5*01	NA	NA
CLLQFAYANRNRFLY	M	Membrane protein	33	9253	DRB5*01:28	II	2.992	2.99209	MHCnuggetsII	NA	NA	NA	DRB5*01:28	DRB5	DRB5*01	NA	NA
CLLQFAYANRNRFLY	M	Membrane protein	33	9253	DRB5*01:29	II	2.992	2.99209	MHCnuggetsII	NA	NA	NA	DRB5*01:29	DRB5	DRB5*01	NA	NA
CLLQFAYANRNRFLY	M	Membrane protein	33	9253	DRB5*01:30	II	2.992	2.99209	MHCnuggetsII	NA	NA	NA	DRB5*01:30	DRB5	DRB5*01	NA	NA
CLLQFAYANRNRFLY	M	Membrane protein	33	9253	DRB5*01:31	II	2.992	2.99209	MHCnuggetsII	NA	NA	NA	DRB5*01:31	DRB5	DRB5*01	NA	NA
CLLQFAYANRNRFLY	M	Membrane protein	33	9253	DRB5*01:32	II	2.992	2.99209	MHCnuggetsII	NA	NA	NA	DRB5*01:32	DRB5	DRB5*01	NA	NA
CLLQFAYANRNRFLY	M	Membrane protein	33	9253	DRB5*01:33	II	2.992	2.99209	MHCnuggetsII	NA	NA	NA	DRB5*01:33	DRB5	DRB5*01	NA	NA
CLLQFAYANRNRFLY	M	Membrane protein	33	9253	DRB5*01:34	II	2.992	2.99209	MHCnuggetsII	NA	NA	NA	DRB5*01:34	DRB5	DRB5*01	NA	NA
CLLQFAYANRNRFLY	M	Membrane protein	33	9253	DRB5*01:35	II	2.992	2.99209	MHCnuggetsII	NA	NA	NA	DRB5*01:35	DRB5	DRB5*01	NA	NA
CLLQFAYANRNRFLY	M	Membrane protein	33	9253	DRB5*01:36	II	2.992	2.99209	MHCnuggetsII	NA	NA	NA	DRB5*01:36	DRB5	DRB5*01	NA	NA
CLLQFAYANRNRFLY	M	Membrane protein	33	9253	DRB5*01:37	II	2.992	2.99209	MHCnuggetsII	NA	NA	NA	DRB5*01:37	DRB5	DRB5*01	NA	NA
CLLQFAYANRNRFLY	M	Membrane protein	33	9253	DRB5*01:38	II	2.992	2.99209	MHCnuggetsII	NA	NA	NA	DRB5*01:38	DRB5	DRB5*01	NA	NA
CLLQFAYANRNRFLY	M	Membrane protein	33	9253	DRB5*01:39	II	2.992	2.99209	MHCnuggetsII	NA	NA	NA	DRB5*01:39	DRB5	DRB5*01	NA	NA
CPIHFYSKWYIRVGA	ORF8	Non-structural protein 8	37	10104	DRB5*01:11	II	7.292	7.29216	MHCnuggetsII	NA	NA	NA	DRB5*01:11	DRB5	DRB5*01	NA	NA
CPIHFYSKWYIRVGA	ORF8	Non-structural protein 8	37	10104	DRB5*01:12	II	7.292	7.29216	MHCnuggetsII	NA	NA	NA	DRB5*01:12	DRB5	DRB5*01	NA	NA
CYFGLFCLLNRYFRL	ORF1ab	ORF1ab polyprotein	3792	3893	DRB5*01:04	II	12.061	12.0605	MHCnuggetsII	NA	NA	NA	DRB5*01:04	DRB5	DRB5*01	NA	NA
DDQIGYYRRATRRIR	N	Nucleocapsid protein	81	10369	DRB5*01:01	II	18.266	6.35	NetMHCIIpan	NA	NA	NA	DRB5*01:01	DRB5	DRB5*01	DDQIGYYRRATRRVR,PDDQIGYYRRATRRV	DDQIGYYRRATRRIR
DDQIGYYRRATRRIR	N	Nucleocapsid protein	81	10369	DRB5*01:03	II	14.866	10.9311	MHCnuggetsII	NA	NA	NA	DRB5*01:03	DRB5	DRB5*01	DDQIGYYRRATRRVR,PDDQIGYYRRATRRV	DDQIGYYRRATRRIR
DDQIGYYRRATRRIR	N	Nucleocapsid protein	81	10369	DRB5*01:04	II	11.196	10.9311	MHCnuggetsII	NA	NA	NA	DRB5*01:04	DRB5	DRB5*01	DDQIGYYRRATRRVR,PDDQIGYYRRATRRV	DDQIGYYRRATRRIR
DDQIGYYRRATRRIR	N	Nucleocapsid protein	81	10369	DRB5*01:06	II	12.846	10.9311	MHCnuggetsII	NA	NA	NA	DRB5*01:06	DRB5	DRB5*01	DDQIGYYRRATRRVR,PDDQIGYYRRATRRV	DDQIGYYRRATRRIR
DDQIGYYRRATRRIR	N	Nucleocapsid protein	81	10369	DRB5*01:11	II	27.611	10.9311	MHCnuggetsII	NA	NA	NA	DRB5*01:11	DRB5	DRB5*01	DDQIGYYRRATRRVR,PDDQIGYYRRATRRV	DDQIGYYRRATRRIR
DEVRQIAPGQTGKIA	S	Spike glycoprotein	405	7702	DRB5*01:02	II	87.941	87.9407	MHCnuggetsII	NA	NA	NA	DRB5*01:02	DRB5	DRB5*01	NA	NA
DFVNEFYAYLRKHFS	ORF1ab	ORF1ab polyprotein	5132	5233	DRB5*01:01	II	12.325	9.14331	MHCnuggetsII	NA	NA	NA	DRB5*01:01	DRB5	DRB5*01	NA	NA
DISGINASVVNIQKE	S	Spike glycoprotein	1168	8465	DRB5*01:06	II	108.08	108.08	NetMHCIIpan	NA	NA	NA	DRB5*01:06	DRB5	DRB5*01	NA	GINASVVNIQ
DISGINASVVNIQKE	S	Spike glycoprotein	1168	8465	DRB5*01:11	II	462.35	462.35	NetMHCIIpan	NA	NA	NA	DRB5*01:11	DRB5	DRB5*01	NA	GINASVVNIQ
DLKGKYVQIPTTCAN	ORF1ab	ORF1ab polyprotein	4344	4445	DRB5*01:02	II	39.569	39.5694	MHCnuggetsII	NA	NA	NA	DRB5*01:02	DRB5	DRB5*01	NA	NA
DMILSLLSKGRLIIR	ORF1ab	ORF1ab polyprotein	7067	7168	DRB5*01:02	II	23.83	10.88	NetMHCIIpan	NA	NA	NA	DRB5*01:02	DRB5	DRB5*01	NA	NA
DMILSLLSKGRLIIR	ORF1ab	ORF1ab polyprotein	7067	7168	DRB5*01:05	II	9.957	8.66	NetMHCIIpan	NA	NA	NA	DRB5*01:05	DRB5	DRB5*01	NA	NA
DMILSLLSKGRLIIR	ORF1ab	ORF1ab polyprotein	7067	7168	DRB5*01:13	II	9.957	8.66	NetMHCIIpan	NA	NA	NA	DRB5*01:13	DRB5	DRB5*01	NA	NA
DMILSLLSKGRLIIR	ORF1ab	ORF1ab polyprotein	7067	7168	DRB5*01:14	II	9.957	8.66	NetMHCIIpan	NA	NA	NA	DRB5*01:14	DRB5	DRB5*01	NA	NA
DMTYRRLISMMGFKM	ORF1ab	ORF1ab polyprotein	5973	6074	DRB5*01:04	II	5.635	5.63474	MHCnuggetsII	NA	NA	NA	DRB5*01:04	DRB5	DRB5*01	NA	NA
DYIINLIIKNLSKSL	ORF6	Non-structural protein 6	30	9572	DRB5*01:06	II	9.604	5.45727	MHCnuggetsII	NA	NA	NA	DRB5*01:06	DRB5	DRB5*01	NA	NA
DYIINLIIKNLSKSL	ORF6	Non-structural protein 6	30	9572	DRB5*01:07	II	5.457	5.45727	MHCnuggetsII	NA	NA	NA	DRB5*01:07	DRB5	DRB5*01	NA	NA
DYIINLIIKNLSKSL	ORF6	Non-structural protein 6	30	9572	DRB5*01:09	II	5.457	5.45727	MHCnuggetsII	NA	NA	NA	DRB5*01:09	DRB5	DRB5*01	NA	NA
DYIINLIIKNLSKSL	ORF6	Non-structural protein 6	30	9572	DRB5*01:15	II	5.457	5.45727	MHCnuggetsII	NA	NA	NA	DRB5*01:15	DRB5	DRB5*01	NA	NA
DYIINLIIKNLSKSL	ORF6	Non-structural protein 6	30	9572	DRB5*01:16	II	5.457	5.45727	MHCnuggetsII	NA	NA	NA	DRB5*01:16	DRB5	DRB5*01	NA	NA
DYIINLIIKNLSKSL	ORF6	Non-structural protein 6	30	9572	DRB5*01:17	II	5.457	5.45727	MHCnuggetsII	NA	NA	NA	DRB5*01:17	DRB5	DRB5*01	NA	NA
DYIINLIIKNLSKSL	ORF6	Non-structural protein 6	30	9572	DRB5*01:18	II	5.457	5.45727	MHCnuggetsII	NA	NA	NA	DRB5*01:18	DRB5	DRB5*01	NA	NA
DYIINLIIKNLSKSL	ORF6	Non-structural protein 6	30	9572	DRB5*01:19	II	5.457	5.45727	MHCnuggetsII	NA	NA	NA	DRB5*01:19	DRB5	DRB5*01	NA	NA
DYIINLIIKNLSKSL	ORF6	Non-structural protein 6	30	9572	DRB5*01:20	II	5.457	5.45727	MHCnuggetsII	NA	NA	NA	DRB5*01:20	DRB5	DRB5*01	NA	NA
DYIINLIIKNLSKSL	ORF6	Non-structural protein 6	30	9572	DRB5*01:21	II	5.457	5.45727	MHCnuggetsII	NA	NA	NA	DRB5*01:21	DRB5	DRB5*01	NA	NA
DYIINLIIKNLSKSL	ORF6	Non-structural protein 6	30	9572	DRB5*01:22	II	5.457	5.45727	MHCnuggetsII	NA	NA	NA	DRB5*01:22	DRB5	DRB5*01	NA	NA
DYIINLIIKNLSKSL	ORF6	Non-structural protein 6	30	9572	DRB5*01:23	II	5.457	5.45727	MHCnuggetsII	NA	NA	NA	DRB5*01:23	DRB5	DRB5*01	NA	NA
DYIINLIIKNLSKSL	ORF6	Non-structural protein 6	30	9572	DRB5*01:24	II	5.457	5.45727	MHCnuggetsII	NA	NA	NA	DRB5*01:24	DRB5	DRB5*01	NA	NA
DYIINLIIKNLSKSL	ORF6	Non-structural protein 6	30	9572	DRB5*01:25	II	5.457	5.45727	MHCnuggetsII	NA	NA	NA	DRB5*01:25	DRB5	DRB5*01	NA	NA
DYIINLIIKNLSKSL	ORF6	Non-structural protein 6	30	9572	DRB5*01:26	II	5.457	5.45727	MHCnuggetsII	NA	NA	NA	DRB5*01:26	DRB5	DRB5*01	NA	NA
DYIINLIIKNLSKSL	ORF6	Non-structural protein 6	30	9572	DRB5*01:28	II	5.457	5.45727	MHCnuggetsII	NA	NA	NA	DRB5*01:28	DRB5	DRB5*01	NA	NA
DYIINLIIKNLSKSL	ORF6	Non-structural protein 6	30	9572	DRB5*01:29	II	5.457	5.45727	MHCnuggetsII	NA	NA	NA	DRB5*01:29	DRB5	DRB5*01	NA	NA
DYIINLIIKNLSKSL	ORF6	Non-structural protein 6	30	9572	DRB5*01:30	II	5.457	5.45727	MHCnuggetsII	NA	NA	NA	DRB5*01:30	DRB5	DRB5*01	NA	NA
DYIINLIIKNLSKSL	ORF6	Non-structural protein 6	30	9572	DRB5*01:31	II	5.457	5.45727	MHCnuggetsII	NA	NA	NA	DRB5*01:31	DRB5	DRB5*01	NA	NA
DYIINLIIKNLSKSL	ORF6	Non-structural protein 6	30	9572	DRB5*01:32	II	5.457	5.45727	MHCnuggetsII	NA	NA	NA	DRB5*01:32	DRB5	DRB5*01	NA	NA
DYIINLIIKNLSKSL	ORF6	Non-structural protein 6	30	9572	DRB5*01:33	II	5.457	5.45727	MHCnuggetsII	NA	NA	NA	DRB5*01:33	DRB5	DRB5*01	NA	NA
DYIINLIIKNLSKSL	ORF6	Non-structural protein 6	30	9572	DRB5*01:34	II	5.457	5.45727	MHCnuggetsII	NA	NA	NA	DRB5*01:34	DRB5	DRB5*01	NA	NA
DYIINLIIKNLSKSL	ORF6	Non-structural protein 6	30	9572	DRB5*01:35	II	5.457	5.45727	MHCnuggetsII	NA	NA	NA	DRB5*01:35	DRB5	DRB5*01	NA	NA
DYIINLIIKNLSKSL	ORF6	Non-structural protein 6	30	9572	DRB5*01:36	II	5.457	5.45727	MHCnuggetsII	NA	NA	NA	DRB5*01:36	DRB5	DRB5*01	NA	NA
DYIINLIIKNLSKSL	ORF6	Non-structural protein 6	30	9572	DRB5*01:37	II	5.457	5.45727	MHCnuggetsII	NA	NA	NA	DRB5*01:37	DRB5	DRB5*01	NA	NA
DYIINLIIKNLSKSL	ORF6	Non-structural protein 6	30	9572	DRB5*01:38	II	5.457	5.45727	MHCnuggetsII	NA	NA	NA	DRB5*01:38	DRB5	DRB5*01	NA	NA
DYIINLIIKNLSKSL	ORF6	Non-structural protein 6	30	9572	DRB5*01:39	II	5.457	5.45727	MHCnuggetsII	NA	NA	NA	DRB5*01:39	DRB5	DRB5*01	NA	NA
EIPVAYRKVLLRKNG	ORF1ab	ORF1ab polyprotein	113	214	DRB5*01:01	II	18.898	18.898	MHCnuggetsII	NA	NA	NA	DRB5*01:01	DRB5	DRB5*01	NA	NA
EIPVAYRKVLLRKNG	ORF1ab	ORF1ab polyprotein	113	214	DRB5*01:04	II	18.898	18.898	MHCnuggetsII	NA	NA	NA	DRB5*01:04	DRB5	DRB5*01	NA	NA
EIPVAYRKVLLRKNG	ORF1ab	ORF1ab polyprotein	113	214	DRB5*01:05	II	18.898	18.898	MHCnuggetsII	NA	NA	NA	DRB5*01:05	DRB5	DRB5*01	NA	NA
EIPVAYRKVLLRKNG	ORF1ab	ORF1ab polyprotein	113	214	DRB5*01:07	II	18.898	18.898	MHCnuggetsII	NA	NA	NA	DRB5*01:07	DRB5	DRB5*01	NA	NA
EIPVAYRKVLLRKNG	ORF1ab	ORF1ab polyprotein	113	214	DRB5*01:09	II	18.898	18.898	MHCnuggetsII	NA	NA	NA	DRB5*01:09	DRB5	DRB5*01	NA	NA
EIPVAYRKVLLRKNG	ORF1ab	ORF1ab polyprotein	113	214	DRB5*01:12	II	18.898	18.898	MHCnuggetsII	NA	NA	NA	DRB5*01:12	DRB5	DRB5*01	NA	NA
EIPVAYRKVLLRKNG	ORF1ab	ORF1ab polyprotein	113	214	DRB5*01:13	II	18.898	18.898	MHCnuggetsII	NA	NA	NA	DRB5*01:13	DRB5	DRB5*01	NA	NA
EIPVAYRKVLLRKNG	ORF1ab	ORF1ab polyprotein	113	214	DRB5*01:14	II	18.898	18.898	MHCnuggetsII	NA	NA	NA	DRB5*01:14	DRB5	DRB5*01	NA	NA
EIPVAYRKVLLRKNG	ORF1ab	ORF1ab polyprotein	113	214	DRB5*01:15	II	18.898	18.898	MHCnuggetsII	NA	NA	NA	DRB5*01:15	DRB5	DRB5*01	NA	NA
EIPVAYRKVLLRKNG	ORF1ab	ORF1ab polyprotein	113	214	DRB5*01:16	II	18.898	18.898	MHCnuggetsII	NA	NA	NA	DRB5*01:16	DRB5	DRB5*01	NA	NA
EIPVAYRKVLLRKNG	ORF1ab	ORF1ab polyprotein	113	214	DRB5*01:17	II	18.898	18.898	MHCnuggetsII	NA	NA	NA	DRB5*01:17	DRB5	DRB5*01	NA	NA
EIPVAYRKVLLRKNG	ORF1ab	ORF1ab polyprotein	113	214	DRB5*01:18	II	18.898	18.898	MHCnuggetsII	NA	NA	NA	DRB5*01:18	DRB5	DRB5*01	NA	NA
EIPVAYRKVLLRKNG	ORF1ab	ORF1ab polyprotein	113	214	DRB5*01:19	II	18.898	18.898	MHCnuggetsII	NA	NA	NA	DRB5*01:19	DRB5	DRB5*01	NA	NA
EIPVAYRKVLLRKNG	ORF1ab	ORF1ab polyprotein	113	214	DRB5*01:20	II	18.898	18.898	MHCnuggetsII	NA	NA	NA	DRB5*01:20	DRB5	DRB5*01	NA	NA
EIPVAYRKVLLRKNG	ORF1ab	ORF1ab polyprotein	113	214	DRB5*01:21	II	18.898	18.898	MHCnuggetsII	NA	NA	NA	DRB5*01:21	DRB5	DRB5*01	NA	NA
EIPVAYRKVLLRKNG	ORF1ab	ORF1ab polyprotein	113	214	DRB5*01:22	II	18.898	18.898	MHCnuggetsII	NA	NA	NA	DRB5*01:22	DRB5	DRB5*01	NA	NA
EIPVAYRKVLLRKNG	ORF1ab	ORF1ab polyprotein	113	214	DRB5*01:23	II	18.898	18.898	MHCnuggetsII	NA	NA	NA	DRB5*01:23	DRB5	DRB5*01	NA	NA
EIPVAYRKVLLRKNG	ORF1ab	ORF1ab polyprotein	113	214	DRB5*01:24	II	18.898	18.898	MHCnuggetsII	NA	NA	NA	DRB5*01:24	DRB5	DRB5*01	NA	NA
EIPVAYRKVLLRKNG	ORF1ab	ORF1ab polyprotein	113	214	DRB5*01:25	II	18.898	18.898	MHCnuggetsII	NA	NA	NA	DRB5*01:25	DRB5	DRB5*01	NA	NA
EIPVAYRKVLLRKNG	ORF1ab	ORF1ab polyprotein	113	214	DRB5*01:26	II	18.898	18.898	MHCnuggetsII	NA	NA	NA	DRB5*01:26	DRB5	DRB5*01	NA	NA
EIPVAYRKVLLRKNG	ORF1ab	ORF1ab polyprotein	113	214	DRB5*01:28	II	18.898	18.898	MHCnuggetsII	NA	NA	NA	DRB5*01:28	DRB5	DRB5*01	NA	NA
EIPVAYRKVLLRKNG	ORF1ab	ORF1ab polyprotein	113	214	DRB5*01:29	II	18.898	18.898	MHCnuggetsII	NA	NA	NA	DRB5*01:29	DRB5	DRB5*01	NA	NA
EIPVAYRKVLLRKNG	ORF1ab	ORF1ab polyprotein	113	214	DRB5*01:30	II	18.898	18.898	MHCnuggetsII	NA	NA	NA	DRB5*01:30	DRB5	DRB5*01	NA	NA
EIPVAYRKVLLRKNG	ORF1ab	ORF1ab polyprotein	113	214	DRB5*01:31	II	18.898	18.898	MHCnuggetsII	NA	NA	NA	DRB5*01:31	DRB5	DRB5*01	NA	NA
EIPVAYRKVLLRKNG	ORF1ab	ORF1ab polyprotein	113	214	DRB5*01:32	II	18.898	18.898	MHCnuggetsII	NA	NA	NA	DRB5*01:32	DRB5	DRB5*01	NA	NA
EIPVAYRKVLLRKNG	ORF1ab	ORF1ab polyprotein	113	214	DRB5*01:33	II	18.898	18.898	MHCnuggetsII	NA	NA	NA	DRB5*01:33	DRB5	DRB5*01	NA	NA
EIPVAYRKVLLRKNG	ORF1ab	ORF1ab polyprotein	113	214	DRB5*01:34	II	18.898	18.898	MHCnuggetsII	NA	NA	NA	DRB5*01:34	DRB5	DRB5*01	NA	NA
EIPVAYRKVLLRKNG	ORF1ab	ORF1ab polyprotein	113	214	DRB5*01:35	II	18.898	18.898	MHCnuggetsII	NA	NA	NA	DRB5*01:35	DRB5	DRB5*01	NA	NA
EIPVAYRKVLLRKNG	ORF1ab	ORF1ab polyprotein	113	214	DRB5*01:36	II	18.898	18.898	MHCnuggetsII	NA	NA	NA	DRB5*01:36	DRB5	DRB5*01	NA	NA
EIPVAYRKVLLRKNG	ORF1ab	ORF1ab polyprotein	113	214	DRB5*01:37	II	18.898	18.898	MHCnuggetsII	NA	NA	NA	DRB5*01:37	DRB5	DRB5*01	NA	NA
EIPVAYRKVLLRKNG	ORF1ab	ORF1ab polyprotein	113	214	DRB5*01:38	II	18.898	18.898	MHCnuggetsII	NA	NA	NA	DRB5*01:38	DRB5	DRB5*01	NA	NA
EIPVAYRKVLLRKNG	ORF1ab	ORF1ab polyprotein	113	214	DRB5*01:39	II	18.898	18.898	MHCnuggetsII	NA	NA	NA	DRB5*01:39	DRB5	DRB5*01	NA	NA
ELMRELNGGAYTRYV	ORF1ab	ORF1ab polyprotein	172	273	DRB5*01:02	II	52.125	52.1248	MHCnuggetsII	NA	NA	NA	DRB5*01:02	DRB5	DRB5*01	NA	NA
ESDDYIATNGPLKVG	ORF1ab	ORF1ab polyprotein	1086	1187	DRB5*01:01	II	52.79	24.3	NNalign	NA	NA	NA	DRB5*01:01	DRB5	DRB5*01	NA	NA
ESDDYIATNGPLKVG	ORF1ab	ORF1ab polyprotein	1086	1187	DRB5*01:03	II	66.035	52.9395	MHCnuggetsII	NA	NA	NA	DRB5*01:03	DRB5	DRB5*01	NA	NA
ESDDYIATNGPLKVG	ORF1ab	ORF1ab polyprotein	1086	1187	DRB5*01:05	II	52.79	52.64	NetMHCIIpan	NA	NA	NA	DRB5*01:05	DRB5	DRB5*01	NA	NA
ESDDYIATNGPLKVG	ORF1ab	ORF1ab polyprotein	1086	1187	DRB5*01:06	II	52.94	52.9395	MHCnuggetsII	NA	NA	NA	DRB5*01:06	DRB5	DRB5*01	NA	NA
ESDDYIATNGPLKVG	ORF1ab	ORF1ab polyprotein	1086	1187	DRB5*01:11	II	52.94	52.9395	MHCnuggetsII	NA	NA	NA	DRB5*01:11	DRB5	DRB5*01	NA	NA
ESDDYIATNGPLKVG	ORF1ab	ORF1ab polyprotein	1086	1187	DRB5*01:13	II	52.79	52.64	NetMHCIIpan	NA	NA	NA	DRB5*01:13	DRB5	DRB5*01	NA	NA
ESDDYIATNGPLKVG	ORF1ab	ORF1ab polyprotein	1086	1187	DRB5*01:14	II	52.79	52.64	NetMHCIIpan	NA	NA	NA	DRB5*01:14	DRB5	DRB5*01	NA	NA
FAKFLKTNCCRFQEK	ORF1ab	ORF1ab polyprotein	4437	4538	DRB5*01:12	II	10.253	10.2526	MHCnuggetsII	NA	NA	NA	DRB5*01:12	DRB5	DRB5*01	NA	NA
FGAISSVLNDILSRL	S	Spike glycoprotein	970	8267	DRB5*01:05	II	84.477	84.4765	MHCnuggetsII	NA	NA	NA	DRB5*01:05	DRB5	DRB5*01	NA	NA
FGAISSVLNDILSRL	S	Spike glycoprotein	970	8267	DRB5*01:06	II	90.973	84.4765	MHCnuggetsII	NA	NA	NA	DRB5*01:06	DRB5	DRB5*01	NA	NA
FGAISSVLNDILSRL	S	Spike glycoprotein	970	8267	DRB5*01:13	II	84.477	84.4765	MHCnuggetsII	NA	NA	NA	DRB5*01:13	DRB5	DRB5*01	NA	NA
FGAISSVLNDILSRL	S	Spike glycoprotein	970	8267	DRB5*01:14	II	84.477	84.4765	MHCnuggetsII	NA	NA	NA	DRB5*01:14	DRB5	DRB5*01	NA	NA
FGDQELIRQGTDYKH	N	Nucleocapsid protein	286	10574	DRB5*01:02	II	115.413	115.412	MHCnuggetsII	NA	NA	NA	DRB5*01:02	DRB5	DRB5*01	NA	NA
FGLFCLLNRYFRLTL	ORF1ab	ORF1ab polyprotein	3794	3895	DRB5*01:07	II	5.394	5.39443	MHCnuggetsII	NA	NA	NA	DRB5*01:07	DRB5	DRB5*01	NA	NA
FGLFCLLNRYFRLTL	ORF1ab	ORF1ab polyprotein	3794	3895	DRB5*01:09	II	5.394	5.39443	MHCnuggetsII	NA	NA	NA	DRB5*01:09	DRB5	DRB5*01	NA	NA
FGLFCLLNRYFRLTL	ORF1ab	ORF1ab polyprotein	3794	3895	DRB5*01:15	II	5.394	5.39443	MHCnuggetsII	NA	NA	NA	DRB5*01:15	DRB5	DRB5*01	NA	NA
FGLFCLLNRYFRLTL	ORF1ab	ORF1ab polyprotein	3794	3895	DRB5*01:16	II	5.394	5.39443	MHCnuggetsII	NA	NA	NA	DRB5*01:16	DRB5	DRB5*01	NA	NA
FGLFCLLNRYFRLTL	ORF1ab	ORF1ab polyprotein	3794	3895	DRB5*01:17	II	5.394	5.39443	MHCnuggetsII	NA	NA	NA	DRB5*01:17	DRB5	DRB5*01	NA	NA
FGLFCLLNRYFRLTL	ORF1ab	ORF1ab polyprotein	3794	3895	DRB5*01:18	II	5.394	5.39443	MHCnuggetsII	NA	NA	NA	DRB5*01:18	DRB5	DRB5*01	NA	NA
FGLFCLLNRYFRLTL	ORF1ab	ORF1ab polyprotein	3794	3895	DRB5*01:19	II	5.394	5.39443	MHCnuggetsII	NA	NA	NA	DRB5*01:19	DRB5	DRB5*01	NA	NA
FGLFCLLNRYFRLTL	ORF1ab	ORF1ab polyprotein	3794	3895	DRB5*01:20	II	5.394	5.39443	MHCnuggetsII	NA	NA	NA	DRB5*01:20	DRB5	DRB5*01	NA	NA
FGLFCLLNRYFRLTL	ORF1ab	ORF1ab polyprotein	3794	3895	DRB5*01:21	II	5.394	5.39443	MHCnuggetsII	NA	NA	NA	DRB5*01:21	DRB5	DRB5*01	NA	NA
FGLFCLLNRYFRLTL	ORF1ab	ORF1ab polyprotein	3794	3895	DRB5*01:22	II	5.394	5.39443	MHCnuggetsII	NA	NA	NA	DRB5*01:22	DRB5	DRB5*01	NA	NA
FGLFCLLNRYFRLTL	ORF1ab	ORF1ab polyprotein	3794	3895	DRB5*01:23	II	5.394	5.39443	MHCnuggetsII	NA	NA	NA	DRB5*01:23	DRB5	DRB5*01	NA	NA
FGLFCLLNRYFRLTL	ORF1ab	ORF1ab polyprotein	3794	3895	DRB5*01:24	II	5.394	5.39443	MHCnuggetsII	NA	NA	NA	DRB5*01:24	DRB5	DRB5*01	NA	NA
FGLFCLLNRYFRLTL	ORF1ab	ORF1ab polyprotein	3794	3895	DRB5*01:25	II	5.394	5.39443	MHCnuggetsII	NA	NA	NA	DRB5*01:25	DRB5	DRB5*01	NA	NA
FGLFCLLNRYFRLTL	ORF1ab	ORF1ab polyprotein	3794	3895	DRB5*01:26	II	5.394	5.39443	MHCnuggetsII	NA	NA	NA	DRB5*01:26	DRB5	DRB5*01	NA	NA
FGLFCLLNRYFRLTL	ORF1ab	ORF1ab polyprotein	3794	3895	DRB5*01:28	II	5.394	5.39443	MHCnuggetsII	NA	NA	NA	DRB5*01:28	DRB5	DRB5*01	NA	NA
FGLFCLLNRYFRLTL	ORF1ab	ORF1ab polyprotein	3794	3895	DRB5*01:29	II	5.394	5.39443	MHCnuggetsII	NA	NA	NA	DRB5*01:29	DRB5	DRB5*01	NA	NA
FGLFCLLNRYFRLTL	ORF1ab	ORF1ab polyprotein	3794	3895	DRB5*01:30	II	5.394	5.39443	MHCnuggetsII	NA	NA	NA	DRB5*01:30	DRB5	DRB5*01	NA	NA
FGLFCLLNRYFRLTL	ORF1ab	ORF1ab polyprotein	3794	3895	DRB5*01:31	II	5.394	5.39443	MHCnuggetsII	NA	NA	NA	DRB5*01:31	DRB5	DRB5*01	NA	NA
FGLFCLLNRYFRLTL	ORF1ab	ORF1ab polyprotein	3794	3895	DRB5*01:32	II	5.394	5.39443	MHCnuggetsII	NA	NA	NA	DRB5*01:32	DRB5	DRB5*01	NA	NA
FGLFCLLNRYFRLTL	ORF1ab	ORF1ab polyprotein	3794	3895	DRB5*01:33	II	5.394	5.39443	MHCnuggetsII	NA	NA	NA	DRB5*01:33	DRB5	DRB5*01	NA	NA
FGLFCLLNRYFRLTL	ORF1ab	ORF1ab polyprotein	3794	3895	DRB5*01:34	II	5.394	5.39443	MHCnuggetsII	NA	NA	NA	DRB5*01:34	DRB5	DRB5*01	NA	NA
FGLFCLLNRYFRLTL	ORF1ab	ORF1ab polyprotein	3794	3895	DRB5*01:35	II	5.394	5.39443	MHCnuggetsII	NA	NA	NA	DRB5*01:35	DRB5	DRB5*01	NA	NA
FGLFCLLNRYFRLTL	ORF1ab	ORF1ab polyprotein	3794	3895	DRB5*01:36	II	5.394	5.39443	MHCnuggetsII	NA	NA	NA	DRB5*01:36	DRB5	DRB5*01	NA	NA
FGLFCLLNRYFRLTL	ORF1ab	ORF1ab polyprotein	3794	3895	DRB5*01:37	II	5.394	5.39443	MHCnuggetsII	NA	NA	NA	DRB5*01:37	DRB5	DRB5*01	NA	NA
FGLFCLLNRYFRLTL	ORF1ab	ORF1ab polyprotein	3794	3895	DRB5*01:38	II	5.394	5.39443	MHCnuggetsII	NA	NA	NA	DRB5*01:38	DRB5	DRB5*01	NA	NA
FGLFCLLNRYFRLTL	ORF1ab	ORF1ab polyprotein	3794	3895	DRB5*01:39	II	5.394	5.39443	MHCnuggetsII	NA	NA	NA	DRB5*01:39	DRB5	DRB5*01	NA	NA
FHQKLLKSIAATRGA	ORF1ab	ORF1ab polyprotein	4963	5064	DRB5*01:04	II	31.852	20.8637	MHCnuggetsII	NA	NA	NA	DRB5*01:04	DRB5	DRB5*01	NA	NA
FHQKLLKSIAATRGA	ORF1ab	ORF1ab polyprotein	4963	5064	DRB5*01:12	II	20.864	20.8637	MHCnuggetsII	NA	NA	NA	DRB5*01:12	DRB5	DRB5*01	NA	NA
FLVLLPLVSSQCVNL	S	Spike glycoprotein	4	7301	DRB5*01:06	II	129.47	129.47	NetMHCIIpan	NA	NA	NA	DRB5*01:06	DRB5	DRB5*01	NA	NA
FPFTIYSLLLCRMNS	NA	NA	NA	NA	DRB5*01:01	II	5.681	5.68116	MHCnuggetsII	NA	NA	NA	DRB5*01:01	DRB5	DRB5*01	NA	NA
FPFTIYSLLLCRMNS	NA	NA	NA	NA	DRB5*01:03	II	5.681	5.68116	MHCnuggetsII	NA	NA	NA	DRB5*01:03	DRB5	DRB5*01	NA	NA
FPFTIYSLLLCRMNS	NA	NA	NA	NA	DRB5*01:04	II	5.681	5.68116	MHCnuggetsII	NA	NA	NA	DRB5*01:04	DRB5	DRB5*01	NA	NA
FPFTIYSLLLCRMNS	NA	NA	NA	NA	DRB5*01:05	II	5.681	5.68116	MHCnuggetsII	NA	NA	NA	DRB5*01:05	DRB5	DRB5*01	NA	NA
FPFTIYSLLLCRMNS	NA	NA	NA	NA	DRB5*01:06	II	5.681	5.68116	MHCnuggetsII	NA	NA	NA	DRB5*01:06	DRB5	DRB5*01	NA	NA
FPFTIYSLLLCRMNS	NA	NA	NA	NA	DRB5*01:11	II	5.681	5.68116	MHCnuggetsII	NA	NA	NA	DRB5*01:11	DRB5	DRB5*01	NA	NA
FPFTIYSLLLCRMNS	NA	NA	NA	NA	DRB5*01:12	II	5.681	5.68116	MHCnuggetsII	NA	NA	NA	DRB5*01:12	DRB5	DRB5*01	NA	NA
FPFTIYSLLLCRMNS	NA	NA	NA	NA	DRB5*01:13	II	5.681	5.68116	MHCnuggetsII	NA	NA	NA	DRB5*01:13	DRB5	DRB5*01	NA	NA
FPFTIYSLLLCRMNS	NA	NA	NA	NA	DRB5*01:14	II	5.681	5.68116	MHCnuggetsII	NA	NA	NA	DRB5*01:14	DRB5	DRB5*01	NA	NA
FTSDYYQLYSTQLST	ORF3a	Protein 3b	207	8877	DRB5*01:07	II	72.95	72.9504	MHCnuggetsII	NA	NA	NA	DRB5*01:07	DRB5	DRB5*01	NA	NA
FTSDYYQLYSTQLST	ORF3a	Protein 3b	207	8877	DRB5*01:09	II	72.95	72.9504	MHCnuggetsII	NA	NA	NA	DRB5*01:09	DRB5	DRB5*01	NA	NA
FTSDYYQLYSTQLST	ORF3a	Protein 3b	207	8877	DRB5*01:15	II	72.95	72.9504	MHCnuggetsII	NA	NA	NA	DRB5*01:15	DRB5	DRB5*01	NA	NA
FTSDYYQLYSTQLST	ORF3a	Protein 3b	207	8877	DRB5*01:16	II	72.95	72.9504	MHCnuggetsII	NA	NA	NA	DRB5*01:16	DRB5	DRB5*01	NA	NA
FTSDYYQLYSTQLST	ORF3a	Protein 3b	207	8877	DRB5*01:17	II	72.95	72.9504	MHCnuggetsII	NA	NA	NA	DRB5*01:17	DRB5	DRB5*01	NA	NA
FTSDYYQLYSTQLST	ORF3a	Protein 3b	207	8877	DRB5*01:18	II	72.95	72.9504	MHCnuggetsII	NA	NA	NA	DRB5*01:18	DRB5	DRB5*01	NA	NA
FTSDYYQLYSTQLST	ORF3a	Protein 3b	207	8877	DRB5*01:19	II	72.95	72.9504	MHCnuggetsII	NA	NA	NA	DRB5*01:19	DRB5	DRB5*01	NA	NA
FTSDYYQLYSTQLST	ORF3a	Protein 3b	207	8877	DRB5*01:20	II	72.95	72.9504	MHCnuggetsII	NA	NA	NA	DRB5*01:20	DRB5	DRB5*01	NA	NA
FTSDYYQLYSTQLST	ORF3a	Protein 3b	207	8877	DRB5*01:21	II	72.95	72.9504	MHCnuggetsII	NA	NA	NA	DRB5*01:21	DRB5	DRB5*01	NA	NA
FTSDYYQLYSTQLST	ORF3a	Protein 3b	207	8877	DRB5*01:22	II	72.95	72.9504	MHCnuggetsII	NA	NA	NA	DRB5*01:22	DRB5	DRB5*01	NA	NA
FTSDYYQLYSTQLST	ORF3a	Protein 3b	207	8877	DRB5*01:23	II	72.95	72.9504	MHCnuggetsII	NA	NA	NA	DRB5*01:23	DRB5	DRB5*01	NA	NA
FTSDYYQLYSTQLST	ORF3a	Protein 3b	207	8877	DRB5*01:24	II	72.95	72.9504	MHCnuggetsII	NA	NA	NA	DRB5*01:24	DRB5	DRB5*01	NA	NA
FTSDYYQLYSTQLST	ORF3a	Protein 3b	207	8877	DRB5*01:25	II	72.95	72.9504	MHCnuggetsII	NA	NA	NA	DRB5*01:25	DRB5	DRB5*01	NA	NA
FTSDYYQLYSTQLST	ORF3a	Protein 3b	207	8877	DRB5*01:26	II	72.95	72.9504	MHCnuggetsII	NA	NA	NA	DRB5*01:26	DRB5	DRB5*01	NA	NA
FTSDYYQLYSTQLST	ORF3a	Protein 3b	207	8877	DRB5*01:28	II	72.95	72.9504	MHCnuggetsII	NA	NA	NA	DRB5*01:28	DRB5	DRB5*01	NA	NA
FTSDYYQLYSTQLST	ORF3a	Protein 3b	207	8877	DRB5*01:29	II	72.95	72.9504	MHCnuggetsII	NA	NA	NA	DRB5*01:29	DRB5	DRB5*01	NA	NA
FTSDYYQLYSTQLST	ORF3a	Protein 3b	207	8877	DRB5*01:30	II	72.95	72.9504	MHCnuggetsII	NA	NA	NA	DRB5*01:30	DRB5	DRB5*01	NA	NA
FTSDYYQLYSTQLST	ORF3a	Protein 3b	207	8877	DRB5*01:31	II	72.95	72.9504	MHCnuggetsII	NA	NA	NA	DRB5*01:31	DRB5	DRB5*01	NA	NA
FTSDYYQLYSTQLST	ORF3a	Protein 3b	207	8877	DRB5*01:32	II	72.95	72.9504	MHCnuggetsII	NA	NA	NA	DRB5*01:32	DRB5	DRB5*01	NA	NA
FTSDYYQLYSTQLST	ORF3a	Protein 3b	207	8877	DRB5*01:33	II	72.95	72.9504	MHCnuggetsII	NA	NA	NA	DRB5*01:33	DRB5	DRB5*01	NA	NA
FTSDYYQLYSTQLST	ORF3a	Protein 3b	207	8877	DRB5*01:34	II	72.95	72.9504	MHCnuggetsII	NA	NA	NA	DRB5*01:34	DRB5	DRB5*01	NA	NA
FTSDYYQLYSTQLST	ORF3a	Protein 3b	207	8877	DRB5*01:35	II	72.95	72.9504	MHCnuggetsII	NA	NA	NA	DRB5*01:35	DRB5	DRB5*01	NA	NA
FTSDYYQLYSTQLST	ORF3a	Protein 3b	207	8877	DRB5*01:36	II	72.95	72.9504	MHCnuggetsII	NA	NA	NA	DRB5*01:36	DRB5	DRB5*01	NA	NA
FTSDYYQLYSTQLST	ORF3a	Protein 3b	207	8877	DRB5*01:37	II	72.95	72.9504	MHCnuggetsII	NA	NA	NA	DRB5*01:37	DRB5	DRB5*01	NA	NA
FTSDYYQLYSTQLST	ORF3a	Protein 3b	207	8877	DRB5*01:38	II	72.95	72.9504	MHCnuggetsII	NA	NA	NA	DRB5*01:38	DRB5	DRB5*01	NA	NA
FTSDYYQLYSTQLST	ORF3a	Protein 3b	207	8877	DRB5*01:39	II	72.95	72.9504	MHCnuggetsII	NA	NA	NA	DRB5*01:39	DRB5	DRB5*01	NA	NA
FVFLVLLPLVSSQCV	S	Spike glycoprotein	2	7299	DRB5*01:01	II	215.284	132	SMMalign	NA	NA	NA	DRB5*01:01	DRB5	DRB5*01	NA	NA
FVFLVLLPLVSSQCV	S	Spike glycoprotein	2	7299	DRB5*01:05	II	215.284	215.284	MHCnuggetsII	NA	NA	NA	DRB5*01:05	DRB5	DRB5*01	NA	NA
FVFLVLLPLVSSQCV	S	Spike glycoprotein	2	7299	DRB5*01:07	II	215.284	215.284	MHCnuggetsII	NA	NA	NA	DRB5*01:07	DRB5	DRB5*01	NA	NA
FVFLVLLPLVSSQCV	S	Spike glycoprotein	2	7299	DRB5*01:09	II	215.284	215.284	MHCnuggetsII	NA	NA	NA	DRB5*01:09	DRB5	DRB5*01	NA	NA
FVFLVLLPLVSSQCV	S	Spike glycoprotein	2	7299	DRB5*01:12	II	215.284	215.284	MHCnuggetsII	NA	NA	NA	DRB5*01:12	DRB5	DRB5*01	NA	NA
FVFLVLLPLVSSQCV	S	Spike glycoprotein	2	7299	DRB5*01:13	II	215.284	215.284	MHCnuggetsII	NA	NA	NA	DRB5*01:13	DRB5	DRB5*01	NA	NA
FVFLVLLPLVSSQCV	S	Spike glycoprotein	2	7299	DRB5*01:14	II	215.284	215.284	MHCnuggetsII	NA	NA	NA	DRB5*01:14	DRB5	DRB5*01	NA	NA
FVFLVLLPLVSSQCV	S	Spike glycoprotein	2	7299	DRB5*01:15	II	215.284	215.284	MHCnuggetsII	NA	NA	NA	DRB5*01:15	DRB5	DRB5*01	NA	NA
FVFLVLLPLVSSQCV	S	Spike glycoprotein	2	7299	DRB5*01:16	II	215.284	215.284	MHCnuggetsII	NA	NA	NA	DRB5*01:16	DRB5	DRB5*01	NA	NA
FVFLVLLPLVSSQCV	S	Spike glycoprotein	2	7299	DRB5*01:17	II	215.284	215.284	MHCnuggetsII	NA	NA	NA	DRB5*01:17	DRB5	DRB5*01	NA	NA
FVFLVLLPLVSSQCV	S	Spike glycoprotein	2	7299	DRB5*01:18	II	215.284	215.284	MHCnuggetsII	NA	NA	NA	DRB5*01:18	DRB5	DRB5*01	NA	NA
FVFLVLLPLVSSQCV	S	Spike glycoprotein	2	7299	DRB5*01:19	II	215.284	215.284	MHCnuggetsII	NA	NA	NA	DRB5*01:19	DRB5	DRB5*01	NA	NA
FVFLVLLPLVSSQCV	S	Spike glycoprotein	2	7299	DRB5*01:20	II	215.284	215.284	MHCnuggetsII	NA	NA	NA	DRB5*01:20	DRB5	DRB5*01	NA	NA
FVFLVLLPLVSSQCV	S	Spike glycoprotein	2	7299	DRB5*01:21	II	215.284	215.284	MHCnuggetsII	NA	NA	NA	DRB5*01:21	DRB5	DRB5*01	NA	NA
FVFLVLLPLVSSQCV	S	Spike glycoprotein	2	7299	DRB5*01:22	II	215.284	215.284	MHCnuggetsII	NA	NA	NA	DRB5*01:22	DRB5	DRB5*01	NA	NA
FVFLVLLPLVSSQCV	S	Spike glycoprotein	2	7299	DRB5*01:23	II	215.284	215.284	MHCnuggetsII	NA	NA	NA	DRB5*01:23	DRB5	DRB5*01	NA	NA
FVFLVLLPLVSSQCV	S	Spike glycoprotein	2	7299	DRB5*01:24	II	215.284	215.284	MHCnuggetsII	NA	NA	NA	DRB5*01:24	DRB5	DRB5*01	NA	NA
FVFLVLLPLVSSQCV	S	Spike glycoprotein	2	7299	DRB5*01:25	II	215.284	215.284	MHCnuggetsII	NA	NA	NA	DRB5*01:25	DRB5	DRB5*01	NA	NA
FVFLVLLPLVSSQCV	S	Spike glycoprotein	2	7299	DRB5*01:26	II	215.284	215.284	MHCnuggetsII	NA	NA	NA	DRB5*01:26	DRB5	DRB5*01	NA	NA
FVFLVLLPLVSSQCV	S	Spike glycoprotein	2	7299	DRB5*01:28	II	215.284	215.284	MHCnuggetsII	NA	NA	NA	DRB5*01:28	DRB5	DRB5*01	NA	NA
FVFLVLLPLVSSQCV	S	Spike glycoprotein	2	7299	DRB5*01:29	II	215.284	215.284	MHCnuggetsII	NA	NA	NA	DRB5*01:29	DRB5	DRB5*01	NA	NA
FVFLVLLPLVSSQCV	S	Spike glycoprotein	2	7299	DRB5*01:30	II	215.284	215.284	MHCnuggetsII	NA	NA	NA	DRB5*01:30	DRB5	DRB5*01	NA	NA
FVFLVLLPLVSSQCV	S	Spike glycoprotein	2	7299	DRB5*01:31	II	215.284	215.284	MHCnuggetsII	NA	NA	NA	DRB5*01:31	DRB5	DRB5*01	NA	NA
FVFLVLLPLVSSQCV	S	Spike glycoprotein	2	7299	DRB5*01:32	II	215.284	215.284	MHCnuggetsII	NA	NA	NA	DRB5*01:32	DRB5	DRB5*01	NA	NA
FVFLVLLPLVSSQCV	S	Spike glycoprotein	2	7299	DRB5*01:33	II	215.284	215.284	MHCnuggetsII	NA	NA	NA	DRB5*01:33	DRB5	DRB5*01	NA	NA
FVFLVLLPLVSSQCV	S	Spike glycoprotein	2	7299	DRB5*01:34	II	215.284	215.284	MHCnuggetsII	NA	NA	NA	DRB5*01:34	DRB5	DRB5*01	NA	NA
FVFLVLLPLVSSQCV	S	Spike glycoprotein	2	7299	DRB5*01:35	II	215.284	215.284	MHCnuggetsII	NA	NA	NA	DRB5*01:35	DRB5	DRB5*01	NA	NA
FVFLVLLPLVSSQCV	S	Spike glycoprotein	2	7299	DRB5*01:36	II	215.284	215.284	MHCnuggetsII	NA	NA	NA	DRB5*01:36	DRB5	DRB5*01	NA	NA
FVFLVLLPLVSSQCV	S	Spike glycoprotein	2	7299	DRB5*01:37	II	215.284	215.284	MHCnuggetsII	NA	NA	NA	DRB5*01:37	DRB5	DRB5*01	NA	NA
FVFLVLLPLVSSQCV	S	Spike glycoprotein	2	7299	DRB5*01:38	II	215.284	215.284	MHCnuggetsII	NA	NA	NA	DRB5*01:38	DRB5	DRB5*01	NA	NA
FVFLVLLPLVSSQCV	S	Spike glycoprotein	2	7299	DRB5*01:39	II	215.284	215.284	MHCnuggetsII	NA	NA	NA	DRB5*01:39	DRB5	DRB5*01	NA	NA
FVNEFYAYLRKHFSM	ORF1ab	ORF1ab polyprotein	5133	5234	DRB5*01:04	II	6.764	6.76399	MHCnuggetsII	NA	NA	NA	DRB5*01:04	DRB5	DRB5*01	NA	NA
FVNEFYAYLRKHFSM	ORF1ab	ORF1ab polyprotein	5133	5234	DRB5*01:05	II	6.764	6.76399	MHCnuggetsII	NA	NA	NA	DRB5*01:05	DRB5	DRB5*01	NA	NA
FVNEFYAYLRKHFSM	ORF1ab	ORF1ab polyprotein	5133	5234	DRB5*01:13	II	6.764	6.76399	MHCnuggetsII	NA	NA	NA	DRB5*01:13	DRB5	DRB5*01	NA	NA
FVNEFYAYLRKHFSM	ORF1ab	ORF1ab polyprotein	5133	5234	DRB5*01:14	II	6.764	6.76399	MHCnuggetsII	NA	NA	NA	DRB5*01:14	DRB5	DRB5*01	NA	NA
FYSKWYIRVGARKSA	ORF8	Non-structural protein 8	41	10108	DRB5*01:02	II	39.008	39.008	MHCnuggetsII	NA	NA	NA	DRB5*01:02	DRB5	DRB5*01	NA	FYSKWYIRVGARKSA
FYSKWYIRVGARKSA	ORF8	Non-structural protein 8	41	10108	DRB5*01:06	II	16.598	16.5985	MHCnuggetsII	NA	NA	NA	DRB5*01:06	DRB5	DRB5*01	NA	FYSKWYIRVGARKSA
GDQFKHLIPLMYKGL	ORF1ab	ORF1ab polyprotein	6068	6169	DRB5*01:05	II	5.631	5.63112	MHCnuggetsII	NA	NA	NA	DRB5*01:05	DRB5	DRB5*01	NA	NA
GDQFKHLIPLMYKGL	ORF1ab	ORF1ab polyprotein	6068	6169	DRB5*01:12	II	5.631	5.63112	MHCnuggetsII	NA	NA	NA	DRB5*01:12	DRB5	DRB5*01	NA	NA
GDQFKHLIPLMYKGL	ORF1ab	ORF1ab polyprotein	6068	6169	DRB5*01:13	II	5.631	5.63112	MHCnuggetsII	NA	NA	NA	DRB5*01:13	DRB5	DRB5*01	NA	NA
GDQFKHLIPLMYKGL	ORF1ab	ORF1ab polyprotein	6068	6169	DRB5*01:14	II	5.631	5.63112	MHCnuggetsII	NA	NA	NA	DRB5*01:14	DRB5	DRB5*01	NA	NA
GGGVAGALNKATNNA	ORF1ab	ORF1ab polyprotein	1068	1169	DRB5*01:02	II	62.282	62.2821	MHCnuggetsII	NA	NA	NA	DRB5*01:02	DRB5	DRB5*01	NA	NA
GGLHLLIGLAKRFKE	ORF1ab	ORF1ab polyprotein	6698	6799	DRB5*01:01	II	6.653	3.44608	MHCnuggetsII	NA	NA	NA	DRB5*01:01	DRB5	DRB5*01	NA	NA
GGLHLLIGLAKRFKE	ORF1ab	ORF1ab polyprotein	6698	6799	DRB5*01:04	II	3.446	3.44608	MHCnuggetsII	NA	NA	NA	DRB5*01:04	DRB5	DRB5*01	NA	NA
GGLHLLIGLAKRFKE	ORF1ab	ORF1ab polyprotein	6698	6799	DRB5*01:05	II	6.653	3.44608	MHCnuggetsII	NA	NA	NA	DRB5*01:05	DRB5	DRB5*01	NA	NA
GGLHLLIGLAKRFKE	ORF1ab	ORF1ab polyprotein	6698	6799	DRB5*01:13	II	6.653	3.44608	MHCnuggetsII	NA	NA	NA	DRB5*01:13	DRB5	DRB5*01	NA	NA
GGLHLLIGLAKRFKE	ORF1ab	ORF1ab polyprotein	6698	6799	DRB5*01:14	II	6.653	3.44608	MHCnuggetsII	NA	NA	NA	DRB5*01:14	DRB5	DRB5*01	NA	NA
GGNYNYLYRLFRKSN	S	Spike glycoprotein	446	7743	DRB5*01:04	II	5.372	5.37152	MHCnuggetsII	NA	NA	NA	DRB5*01:04	DRB5	DRB5*01	NA	NA
GGNYNYLYRLFRKSN	S	Spike glycoprotein	446	7743	DRB5*01:05	II	5.372	5.37152	MHCnuggetsII	NA	NA	NA	DRB5*01:05	DRB5	DRB5*01	NA	NA
GGNYNYLYRLFRKSN	S	Spike glycoprotein	446	7743	DRB5*01:13	II	5.372	5.37152	MHCnuggetsII	NA	NA	NA	DRB5*01:13	DRB5	DRB5*01	NA	NA
GGNYNYLYRLFRKSN	S	Spike glycoprotein	446	7743	DRB5*01:14	II	5.372	5.37152	MHCnuggetsII	NA	NA	NA	DRB5*01:14	DRB5	DRB5*01	NA	NA
GNYNYKYRLFRKSNL	ORF1ab	ORF1ab polyprotein	5140	5241	DRB5*01:01	II	10.34	5.06565	MHCnuggetsII	NA	NA	NA	DRB5*01:01	DRB5	DRB5*01	NA	NA
GNYNYKYRLFRKSNL	ORF1ab	ORF1ab polyprotein	5140	5241	DRB5*01:07	II	5.066	5.06565	MHCnuggetsII	NA	NA	NA	DRB5*01:07	DRB5	DRB5*01	NA	NA
GNYNYKYRLFRKSNL	ORF1ab	ORF1ab polyprotein	5140	5241	DRB5*01:09	II	5.066	5.06565	MHCnuggetsII	NA	NA	NA	DRB5*01:09	DRB5	DRB5*01	NA	NA
GNYNYKYRLFRKSNL	ORF1ab	ORF1ab polyprotein	5140	5241	DRB5*01:11	II	5.066	5.06565	MHCnuggetsII	NA	NA	NA	DRB5*01:11	DRB5	DRB5*01	NA	NA
GNYNYKYRLFRKSNL	ORF1ab	ORF1ab polyprotein	5140	5241	DRB5*01:15	II	5.066	5.06565	MHCnuggetsII	NA	NA	NA	DRB5*01:15	DRB5	DRB5*01	NA	NA
GNYNYKYRLFRKSNL	ORF1ab	ORF1ab polyprotein	5140	5241	DRB5*01:16	II	5.066	5.06565	MHCnuggetsII	NA	NA	NA	DRB5*01:16	DRB5	DRB5*01	NA	NA
GNYNYKYRLFRKSNL	ORF1ab	ORF1ab polyprotein	5140	5241	DRB5*01:17	II	5.066	5.06565	MHCnuggetsII	NA	NA	NA	DRB5*01:17	DRB5	DRB5*01	NA	NA
GNYNYKYRLFRKSNL	ORF1ab	ORF1ab polyprotein	5140	5241	DRB5*01:18	II	5.066	5.06565	MHCnuggetsII	NA	NA	NA	DRB5*01:18	DRB5	DRB5*01	NA	NA
GNYNYKYRLFRKSNL	ORF1ab	ORF1ab polyprotein	5140	5241	DRB5*01:19	II	5.066	5.06565	MHCnuggetsII	NA	NA	NA	DRB5*01:19	DRB5	DRB5*01	NA	NA
GNYNYKYRLFRKSNL	ORF1ab	ORF1ab polyprotein	5140	5241	DRB5*01:20	II	5.066	5.06565	MHCnuggetsII	NA	NA	NA	DRB5*01:20	DRB5	DRB5*01	NA	NA
GNYNYKYRLFRKSNL	ORF1ab	ORF1ab polyprotein	5140	5241	DRB5*01:21	II	5.066	5.06565	MHCnuggetsII	NA	NA	NA	DRB5*01:21	DRB5	DRB5*01	NA	NA
GNYNYKYRLFRKSNL	ORF1ab	ORF1ab polyprotein	5140	5241	DRB5*01:22	II	5.066	5.06565	MHCnuggetsII	NA	NA	NA	DRB5*01:22	DRB5	DRB5*01	NA	NA
GNYNYKYRLFRKSNL	ORF1ab	ORF1ab polyprotein	5140	5241	DRB5*01:23	II	5.066	5.06565	MHCnuggetsII	NA	NA	NA	DRB5*01:23	DRB5	DRB5*01	NA	NA
GNYNYKYRLFRKSNL	ORF1ab	ORF1ab polyprotein	5140	5241	DRB5*01:24	II	5.066	5.06565	MHCnuggetsII	NA	NA	NA	DRB5*01:24	DRB5	DRB5*01	NA	NA
GNYNYKYRLFRKSNL	ORF1ab	ORF1ab polyprotein	5140	5241	DRB5*01:25	II	5.066	5.06565	MHCnuggetsII	NA	NA	NA	DRB5*01:25	DRB5	DRB5*01	NA	NA
GNYNYKYRLFRKSNL	ORF1ab	ORF1ab polyprotein	5140	5241	DRB5*01:26	II	5.066	5.06565	MHCnuggetsII	NA	NA	NA	DRB5*01:26	DRB5	DRB5*01	NA	NA
GNYNYKYRLFRKSNL	ORF1ab	ORF1ab polyprotein	5140	5241	DRB5*01:28	II	5.066	5.06565	MHCnuggetsII	NA	NA	NA	DRB5*01:28	DRB5	DRB5*01	NA	NA
GNYNYKYRLFRKSNL	ORF1ab	ORF1ab polyprotein	5140	5241	DRB5*01:29	II	5.066	5.06565	MHCnuggetsII	NA	NA	NA	DRB5*01:29	DRB5	DRB5*01	NA	NA
GNYNYKYRLFRKSNL	ORF1ab	ORF1ab polyprotein	5140	5241	DRB5*01:30	II	5.066	5.06565	MHCnuggetsII	NA	NA	NA	DRB5*01:30	DRB5	DRB5*01	NA	NA
GNYNYKYRLFRKSNL	ORF1ab	ORF1ab polyprotein	5140	5241	DRB5*01:31	II	5.066	5.06565	MHCnuggetsII	NA	NA	NA	DRB5*01:31	DRB5	DRB5*01	NA	NA
GNYNYKYRLFRKSNL	ORF1ab	ORF1ab polyprotein	5140	5241	DRB5*01:32	II	5.066	5.06565	MHCnuggetsII	NA	NA	NA	DRB5*01:32	DRB5	DRB5*01	NA	NA
GNYNYKYRLFRKSNL	ORF1ab	ORF1ab polyprotein	5140	5241	DRB5*01:33	II	5.066	5.06565	MHCnuggetsII	NA	NA	NA	DRB5*01:33	DRB5	DRB5*01	NA	NA
GNYNYKYRLFRKSNL	ORF1ab	ORF1ab polyprotein	5140	5241	DRB5*01:34	II	5.066	5.06565	MHCnuggetsII	NA	NA	NA	DRB5*01:34	DRB5	DRB5*01	NA	NA
GNYNYKYRLFRKSNL	ORF1ab	ORF1ab polyprotein	5140	5241	DRB5*01:35	II	5.066	5.06565	MHCnuggetsII	NA	NA	NA	DRB5*01:35	DRB5	DRB5*01	NA	NA
GNYNYKYRLFRKSNL	ORF1ab	ORF1ab polyprotein	5140	5241	DRB5*01:36	II	5.066	5.06565	MHCnuggetsII	NA	NA	NA	DRB5*01:36	DRB5	DRB5*01	NA	NA
GNYNYKYRLFRKSNL	ORF1ab	ORF1ab polyprotein	5140	5241	DRB5*01:37	II	5.066	5.06565	MHCnuggetsII	NA	NA	NA	DRB5*01:37	DRB5	DRB5*01	NA	NA
GNYNYKYRLFRKSNL	ORF1ab	ORF1ab polyprotein	5140	5241	DRB5*01:38	II	5.066	5.06565	MHCnuggetsII	NA	NA	NA	DRB5*01:38	DRB5	DRB5*01	NA	NA
GNYNYKYRLFRKSNL	ORF1ab	ORF1ab polyprotein	5140	5241	DRB5*01:39	II	5.066	5.06565	MHCnuggetsII	NA	NA	NA	DRB5*01:39	DRB5	DRB5*01	NA	NA
GNYNYLYRLFRKSNL	S	Spike glycoprotein	447	7744	DRB5*01:06	II	4.686	4.68595	MHCnuggetsII	NA	NA	NA	DRB5*01:06	DRB5	DRB5*01	NA	NA
GNYNYLYRLFRKSNL	S	Spike glycoprotein	447	7744	DRB5*01:07	II	4.686	4.68595	MHCnuggetsII	NA	NA	NA	DRB5*01:07	DRB5	DRB5*01	NA	NA
GNYNYLYRLFRKSNL	S	Spike glycoprotein	447	7744	DRB5*01:09	II	4.686	4.68595	MHCnuggetsII	NA	NA	NA	DRB5*01:09	DRB5	DRB5*01	NA	NA
GNYNYLYRLFRKSNL	S	Spike glycoprotein	447	7744	DRB5*01:11	II	4.686	4.68595	MHCnuggetsII	NA	NA	NA	DRB5*01:11	DRB5	DRB5*01	NA	NA
GNYNYLYRLFRKSNL	S	Spike glycoprotein	447	7744	DRB5*01:15	II	4.686	4.68595	MHCnuggetsII	NA	NA	NA	DRB5*01:15	DRB5	DRB5*01	NA	NA
GNYNYLYRLFRKSNL	S	Spike glycoprotein	447	7744	DRB5*01:16	II	4.686	4.68595	MHCnuggetsII	NA	NA	NA	DRB5*01:16	DRB5	DRB5*01	NA	NA
GNYNYLYRLFRKSNL	S	Spike glycoprotein	447	7744	DRB5*01:17	II	4.686	4.68595	MHCnuggetsII	NA	NA	NA	DRB5*01:17	DRB5	DRB5*01	NA	NA
GNYNYLYRLFRKSNL	S	Spike glycoprotein	447	7744	DRB5*01:18	II	4.686	4.68595	MHCnuggetsII	NA	NA	NA	DRB5*01:18	DRB5	DRB5*01	NA	NA
GNYNYLYRLFRKSNL	S	Spike glycoprotein	447	7744	DRB5*01:19	II	4.686	4.68595	MHCnuggetsII	NA	NA	NA	DRB5*01:19	DRB5	DRB5*01	NA	NA
GNYNYLYRLFRKSNL	S	Spike glycoprotein	447	7744	DRB5*01:20	II	4.686	4.68595	MHCnuggetsII	NA	NA	NA	DRB5*01:20	DRB5	DRB5*01	NA	NA
GNYNYLYRLFRKSNL	S	Spike glycoprotein	447	7744	DRB5*01:21	II	4.686	4.68595	MHCnuggetsII	NA	NA	NA	DRB5*01:21	DRB5	DRB5*01	NA	NA
GNYNYLYRLFRKSNL	S	Spike glycoprotein	447	7744	DRB5*01:22	II	4.686	4.68595	MHCnuggetsII	NA	NA	NA	DRB5*01:22	DRB5	DRB5*01	NA	NA
GNYNYLYRLFRKSNL	S	Spike glycoprotein	447	7744	DRB5*01:23	II	4.686	4.68595	MHCnuggetsII	NA	NA	NA	DRB5*01:23	DRB5	DRB5*01	NA	NA
GNYNYLYRLFRKSNL	S	Spike glycoprotein	447	7744	DRB5*01:24	II	4.686	4.68595	MHCnuggetsII	NA	NA	NA	DRB5*01:24	DRB5	DRB5*01	NA	NA
GNYNYLYRLFRKSNL	S	Spike glycoprotein	447	7744	DRB5*01:25	II	4.686	4.68595	MHCnuggetsII	NA	NA	NA	DRB5*01:25	DRB5	DRB5*01	NA	NA
GNYNYLYRLFRKSNL	S	Spike glycoprotein	447	7744	DRB5*01:26	II	4.686	4.68595	MHCnuggetsII	NA	NA	NA	DRB5*01:26	DRB5	DRB5*01	NA	NA
GNYNYLYRLFRKSNL	S	Spike glycoprotein	447	7744	DRB5*01:28	II	4.686	4.68595	MHCnuggetsII	NA	NA	NA	DRB5*01:28	DRB5	DRB5*01	NA	NA
GNYNYLYRLFRKSNL	S	Spike glycoprotein	447	7744	DRB5*01:29	II	4.686	4.68595	MHCnuggetsII	NA	NA	NA	DRB5*01:29	DRB5	DRB5*01	NA	NA
GNYNYLYRLFRKSNL	S	Spike glycoprotein	447	7744	DRB5*01:30	II	4.686	4.68595	MHCnuggetsII	NA	NA	NA	DRB5*01:30	DRB5	DRB5*01	NA	NA
GNYNYLYRLFRKSNL	S	Spike glycoprotein	447	7744	DRB5*01:31	II	4.686	4.68595	MHCnuggetsII	NA	NA	NA	DRB5*01:31	DRB5	DRB5*01	NA	NA
GNYNYLYRLFRKSNL	S	Spike glycoprotein	447	7744	DRB5*01:32	II	4.686	4.68595	MHCnuggetsII	NA	NA	NA	DRB5*01:32	DRB5	DRB5*01	NA	NA
GNYNYLYRLFRKSNL	S	Spike glycoprotein	447	7744	DRB5*01:33	II	4.686	4.68595	MHCnuggetsII	NA	NA	NA	DRB5*01:33	DRB5	DRB5*01	NA	NA
GNYNYLYRLFRKSNL	S	Spike glycoprotein	447	7744	DRB5*01:34	II	4.686	4.68595	MHCnuggetsII	NA	NA	NA	DRB5*01:34	DRB5	DRB5*01	NA	NA
GNYNYLYRLFRKSNL	S	Spike glycoprotein	447	7744	DRB5*01:35	II	4.686	4.68595	MHCnuggetsII	NA	NA	NA	DRB5*01:35	DRB5	DRB5*01	NA	NA
GNYNYLYRLFRKSNL	S	Spike glycoprotein	447	7744	DRB5*01:36	II	4.686	4.68595	MHCnuggetsII	NA	NA	NA	DRB5*01:36	DRB5	DRB5*01	NA	NA
GNYNYLYRLFRKSNL	S	Spike glycoprotein	447	7744	DRB5*01:37	II	4.686	4.68595	MHCnuggetsII	NA	NA	NA	DRB5*01:37	DRB5	DRB5*01	NA	NA
GNYNYLYRLFRKSNL	S	Spike glycoprotein	447	7744	DRB5*01:38	II	4.686	4.68595	MHCnuggetsII	NA	NA	NA	DRB5*01:38	DRB5	DRB5*01	NA	NA
GNYNYLYRLFRKSNL	S	Spike glycoprotein	447	7744	DRB5*01:39	II	4.686	4.68595	MHCnuggetsII	NA	NA	NA	DRB5*01:39	DRB5	DRB5*01	NA	NA
GTDYKHWPQIAQFAP	N	Nucleocapsid protein	295	10583	DRB5*01:02	II	163.545	163.545	MHCnuggetsII	NA	NA	NA	DRB5*01:02	DRB5	DRB5*01	IRQGTDYKHWPQIAQFA	NA
GVLPQLEQPYVFIKR	ORF1ab	ORF1ab polyprotein	59	160	DRB5*01:02	II	97.772	97.7715	MHCnuggetsII	NA	NA	NA	DRB5*01:02	DRB5	DRB5*01	NA	NA
HFYWFFSNYLKRRVV	ORF1ab	ORF1ab polyprotein	3152	3253	DRB5*01:02	II	18.09	8.61	NetMHCIIpan	NA	NA	NA	DRB5*01:02	DRB5	DRB5*01	NA	NA
HFYWFFSNYLKRRVV	ORF1ab	ORF1ab polyprotein	3152	3253	DRB5*01:07	II	2.587	2.58745	MHCnuggetsII	NA	NA	NA	DRB5*01:07	DRB5	DRB5*01	NA	NA
HFYWFFSNYLKRRVV	ORF1ab	ORF1ab polyprotein	3152	3253	DRB5*01:09	II	2.587	2.58745	MHCnuggetsII	NA	NA	NA	DRB5*01:09	DRB5	DRB5*01	NA	NA
HFYWFFSNYLKRRVV	ORF1ab	ORF1ab polyprotein	3152	3253	DRB5*01:15	II	2.587	2.58745	MHCnuggetsII	NA	NA	NA	DRB5*01:15	DRB5	DRB5*01	NA	NA
HFYWFFSNYLKRRVV	ORF1ab	ORF1ab polyprotein	3152	3253	DRB5*01:16	II	2.587	2.58745	MHCnuggetsII	NA	NA	NA	DRB5*01:16	DRB5	DRB5*01	NA	NA
HFYWFFSNYLKRRVV	ORF1ab	ORF1ab polyprotein	3152	3253	DRB5*01:17	II	2.587	2.58745	MHCnuggetsII	NA	NA	NA	DRB5*01:17	DRB5	DRB5*01	NA	NA
HFYWFFSNYLKRRVV	ORF1ab	ORF1ab polyprotein	3152	3253	DRB5*01:18	II	2.587	2.58745	MHCnuggetsII	NA	NA	NA	DRB5*01:18	DRB5	DRB5*01	NA	NA
HFYWFFSNYLKRRVV	ORF1ab	ORF1ab polyprotein	3152	3253	DRB5*01:19	II	2.587	2.58745	MHCnuggetsII	NA	NA	NA	DRB5*01:19	DRB5	DRB5*01	NA	NA
HFYWFFSNYLKRRVV	ORF1ab	ORF1ab polyprotein	3152	3253	DRB5*01:20	II	2.587	2.58745	MHCnuggetsII	NA	NA	NA	DRB5*01:20	DRB5	DRB5*01	NA	NA
HFYWFFSNYLKRRVV	ORF1ab	ORF1ab polyprotein	3152	3253	DRB5*01:21	II	2.587	2.58745	MHCnuggetsII	NA	NA	NA	DRB5*01:21	DRB5	DRB5*01	NA	NA
HFYWFFSNYLKRRVV	ORF1ab	ORF1ab polyprotein	3152	3253	DRB5*01:22	II	2.587	2.58745	MHCnuggetsII	NA	NA	NA	DRB5*01:22	DRB5	DRB5*01	NA	NA
HFYWFFSNYLKRRVV	ORF1ab	ORF1ab polyprotein	3152	3253	DRB5*01:23	II	2.587	2.58745	MHCnuggetsII	NA	NA	NA	DRB5*01:23	DRB5	DRB5*01	NA	NA
HFYWFFSNYLKRRVV	ORF1ab	ORF1ab polyprotein	3152	3253	DRB5*01:24	II	2.587	2.58745	MHCnuggetsII	NA	NA	NA	DRB5*01:24	DRB5	DRB5*01	NA	NA
HFYWFFSNYLKRRVV	ORF1ab	ORF1ab polyprotein	3152	3253	DRB5*01:25	II	2.587	2.58745	MHCnuggetsII	NA	NA	NA	DRB5*01:25	DRB5	DRB5*01	NA	NA
HFYWFFSNYLKRRVV	ORF1ab	ORF1ab polyprotein	3152	3253	DRB5*01:26	II	2.587	2.58745	MHCnuggetsII	NA	NA	NA	DRB5*01:26	DRB5	DRB5*01	NA	NA
HFYWFFSNYLKRRVV	ORF1ab	ORF1ab polyprotein	3152	3253	DRB5*01:28	II	2.587	2.58745	MHCnuggetsII	NA	NA	NA	DRB5*01:28	DRB5	DRB5*01	NA	NA
HFYWFFSNYLKRRVV	ORF1ab	ORF1ab polyprotein	3152	3253	DRB5*01:29	II	2.587	2.58745	MHCnuggetsII	NA	NA	NA	DRB5*01:29	DRB5	DRB5*01	NA	NA
HFYWFFSNYLKRRVV	ORF1ab	ORF1ab polyprotein	3152	3253	DRB5*01:30	II	2.587	2.58745	MHCnuggetsII	NA	NA	NA	DRB5*01:30	DRB5	DRB5*01	NA	NA
HFYWFFSNYLKRRVV	ORF1ab	ORF1ab polyprotein	3152	3253	DRB5*01:31	II	2.587	2.58745	MHCnuggetsII	NA	NA	NA	DRB5*01:31	DRB5	DRB5*01	NA	NA
HFYWFFSNYLKRRVV	ORF1ab	ORF1ab polyprotein	3152	3253	DRB5*01:32	II	2.587	2.58745	MHCnuggetsII	NA	NA	NA	DRB5*01:32	DRB5	DRB5*01	NA	NA
HFYWFFSNYLKRRVV	ORF1ab	ORF1ab polyprotein	3152	3253	DRB5*01:33	II	2.587	2.58745	MHCnuggetsII	NA	NA	NA	DRB5*01:33	DRB5	DRB5*01	NA	NA
HFYWFFSNYLKRRVV	ORF1ab	ORF1ab polyprotein	3152	3253	DRB5*01:34	II	2.587	2.58745	MHCnuggetsII	NA	NA	NA	DRB5*01:34	DRB5	DRB5*01	NA	NA
HFYWFFSNYLKRRVV	ORF1ab	ORF1ab polyprotein	3152	3253	DRB5*01:35	II	2.587	2.58745	MHCnuggetsII	NA	NA	NA	DRB5*01:35	DRB5	DRB5*01	NA	NA
HFYWFFSNYLKRRVV	ORF1ab	ORF1ab polyprotein	3152	3253	DRB5*01:36	II	2.587	2.58745	MHCnuggetsII	NA	NA	NA	DRB5*01:36	DRB5	DRB5*01	NA	NA
HFYWFFSNYLKRRVV	ORF1ab	ORF1ab polyprotein	3152	3253	DRB5*01:37	II	2.587	2.58745	MHCnuggetsII	NA	NA	NA	DRB5*01:37	DRB5	DRB5*01	NA	NA
HFYWFFSNYLKRRVV	ORF1ab	ORF1ab polyprotein	3152	3253	DRB5*01:38	II	2.587	2.58745	MHCnuggetsII	NA	NA	NA	DRB5*01:38	DRB5	DRB5*01	NA	NA
HFYWFFSNYLKRRVV	ORF1ab	ORF1ab polyprotein	3152	3253	DRB5*01:39	II	2.587	2.58745	MHCnuggetsII	NA	NA	NA	DRB5*01:39	DRB5	DRB5*01	NA	NA
HNFLVQAGNVQLRVI	ORF1ab	ORF1ab polyprotein	3327	3428	DRB5*01:03	II	10.943	10.9429	MHCnuggetsII	NA	NA	NA	DRB5*01:03	DRB5	DRB5*01	NA	NA
HNFLVQAGNVQLRVI	ORF1ab	ORF1ab polyprotein	3327	3428	DRB5*01:04	II	10.943	10.9429	MHCnuggetsII	NA	NA	NA	DRB5*01:04	DRB5	DRB5*01	NA	NA
HNFLVQAGNVQLRVI	ORF1ab	ORF1ab polyprotein	3327	3428	DRB5*01:05	II	10.943	10.9429	MHCnuggetsII	NA	NA	NA	DRB5*01:05	DRB5	DRB5*01	NA	NA
HNFLVQAGNVQLRVI	ORF1ab	ORF1ab polyprotein	3327	3428	DRB5*01:12	II	10.943	10.9429	MHCnuggetsII	NA	NA	NA	DRB5*01:12	DRB5	DRB5*01	NA	NA
HNFLVQAGNVQLRVI	ORF1ab	ORF1ab polyprotein	3327	3428	DRB5*01:13	II	10.943	10.9429	MHCnuggetsII	NA	NA	NA	DRB5*01:13	DRB5	DRB5*01	NA	NA
HNFLVQAGNVQLRVI	ORF1ab	ORF1ab polyprotein	3327	3428	DRB5*01:14	II	10.943	10.9429	MHCnuggetsII	NA	NA	NA	DRB5*01:14	DRB5	DRB5*01	NA	NA
HVQLSLPVLQVRDVL	ORF1ab	ORF1ab polyprotein	13	114	DRB5*01:03	II	19.415	19.4146	MHCnuggetsII	NA	NA	NA	DRB5*01:03	DRB5	DRB5*01	NA	NA
HVQLSLPVLQVRDVL	ORF1ab	ORF1ab polyprotein	13	114	DRB5*01:07	II	19.415	19.4146	MHCnuggetsII	NA	NA	NA	DRB5*01:07	DRB5	DRB5*01	NA	NA
HVQLSLPVLQVRDVL	ORF1ab	ORF1ab polyprotein	13	114	DRB5*01:09	II	19.415	19.4146	MHCnuggetsII	NA	NA	NA	DRB5*01:09	DRB5	DRB5*01	NA	NA
HVQLSLPVLQVRDVL	ORF1ab	ORF1ab polyprotein	13	114	DRB5*01:15	II	19.415	19.4146	MHCnuggetsII	NA	NA	NA	DRB5*01:15	DRB5	DRB5*01	NA	NA
HVQLSLPVLQVRDVL	ORF1ab	ORF1ab polyprotein	13	114	DRB5*01:16	II	19.415	19.4146	MHCnuggetsII	NA	NA	NA	DRB5*01:16	DRB5	DRB5*01	NA	NA
HVQLSLPVLQVRDVL	ORF1ab	ORF1ab polyprotein	13	114	DRB5*01:17	II	19.415	19.4146	MHCnuggetsII	NA	NA	NA	DRB5*01:17	DRB5	DRB5*01	NA	NA
HVQLSLPVLQVRDVL	ORF1ab	ORF1ab polyprotein	13	114	DRB5*01:18	II	19.415	19.4146	MHCnuggetsII	NA	NA	NA	DRB5*01:18	DRB5	DRB5*01	NA	NA
HVQLSLPVLQVRDVL	ORF1ab	ORF1ab polyprotein	13	114	DRB5*01:19	II	19.415	19.4146	MHCnuggetsII	NA	NA	NA	DRB5*01:19	DRB5	DRB5*01	NA	NA
HVQLSLPVLQVRDVL	ORF1ab	ORF1ab polyprotein	13	114	DRB5*01:20	II	19.415	19.4146	MHCnuggetsII	NA	NA	NA	DRB5*01:20	DRB5	DRB5*01	NA	NA
HVQLSLPVLQVRDVL	ORF1ab	ORF1ab polyprotein	13	114	DRB5*01:21	II	19.415	19.4146	MHCnuggetsII	NA	NA	NA	DRB5*01:21	DRB5	DRB5*01	NA	NA
HVQLSLPVLQVRDVL	ORF1ab	ORF1ab polyprotein	13	114	DRB5*01:22	II	19.415	19.4146	MHCnuggetsII	NA	NA	NA	DRB5*01:22	DRB5	DRB5*01	NA	NA
HVQLSLPVLQVRDVL	ORF1ab	ORF1ab polyprotein	13	114	DRB5*01:23	II	19.415	19.4146	MHCnuggetsII	NA	NA	NA	DRB5*01:23	DRB5	DRB5*01	NA	NA
HVQLSLPVLQVRDVL	ORF1ab	ORF1ab polyprotein	13	114	DRB5*01:24	II	19.415	19.4146	MHCnuggetsII	NA	NA	NA	DRB5*01:24	DRB5	DRB5*01	NA	NA
HVQLSLPVLQVRDVL	ORF1ab	ORF1ab polyprotein	13	114	DRB5*01:25	II	19.415	19.4146	MHCnuggetsII	NA	NA	NA	DRB5*01:25	DRB5	DRB5*01	NA	NA
HVQLSLPVLQVRDVL	ORF1ab	ORF1ab polyprotein	13	114	DRB5*01:26	II	19.415	19.4146	MHCnuggetsII	NA	NA	NA	DRB5*01:26	DRB5	DRB5*01	NA	NA
HVQLSLPVLQVRDVL	ORF1ab	ORF1ab polyprotein	13	114	DRB5*01:28	II	19.415	19.4146	MHCnuggetsII	NA	NA	NA	DRB5*01:28	DRB5	DRB5*01	NA	NA
HVQLSLPVLQVRDVL	ORF1ab	ORF1ab polyprotein	13	114	DRB5*01:29	II	19.415	19.4146	MHCnuggetsII	NA	NA	NA	DRB5*01:29	DRB5	DRB5*01	NA	NA
HVQLSLPVLQVRDVL	ORF1ab	ORF1ab polyprotein	13	114	DRB5*01:30	II	19.415	19.4146	MHCnuggetsII	NA	NA	NA	DRB5*01:30	DRB5	DRB5*01	NA	NA
HVQLSLPVLQVRDVL	ORF1ab	ORF1ab polyprotein	13	114	DRB5*01:31	II	19.415	19.4146	MHCnuggetsII	NA	NA	NA	DRB5*01:31	DRB5	DRB5*01	NA	NA
HVQLSLPVLQVRDVL	ORF1ab	ORF1ab polyprotein	13	114	DRB5*01:32	II	19.415	19.4146	MHCnuggetsII	NA	NA	NA	DRB5*01:32	DRB5	DRB5*01	NA	NA
HVQLSLPVLQVRDVL	ORF1ab	ORF1ab polyprotein	13	114	DRB5*01:33	II	19.415	19.4146	MHCnuggetsII	NA	NA	NA	DRB5*01:33	DRB5	DRB5*01	NA	NA
HVQLSLPVLQVRDVL	ORF1ab	ORF1ab polyprotein	13	114	DRB5*01:34	II	19.415	19.4146	MHCnuggetsII	NA	NA	NA	DRB5*01:34	DRB5	DRB5*01	NA	NA
HVQLSLPVLQVRDVL	ORF1ab	ORF1ab polyprotein	13	114	DRB5*01:35	II	19.415	19.4146	MHCnuggetsII	NA	NA	NA	DRB5*01:35	DRB5	DRB5*01	NA	NA
HVQLSLPVLQVRDVL	ORF1ab	ORF1ab polyprotein	13	114	DRB5*01:36	II	19.415	19.4146	MHCnuggetsII	NA	NA	NA	DRB5*01:36	DRB5	DRB5*01	NA	NA
HVQLSLPVLQVRDVL	ORF1ab	ORF1ab polyprotein	13	114	DRB5*01:37	II	19.415	19.4146	MHCnuggetsII	NA	NA	NA	DRB5*01:37	DRB5	DRB5*01	NA	NA
HVQLSLPVLQVRDVL	ORF1ab	ORF1ab polyprotein	13	114	DRB5*01:38	II	19.415	19.4146	MHCnuggetsII	NA	NA	NA	DRB5*01:38	DRB5	DRB5*01	NA	NA
HVQLSLPVLQVRDVL	ORF1ab	ORF1ab polyprotein	13	114	DRB5*01:39	II	19.415	19.4146	MHCnuggetsII	NA	NA	NA	DRB5*01:39	DRB5	DRB5*01	NA	NA
IASEFSSLPSYAAFA	ORF1ab	ORF1ab polyprotein	3944	4045	DRB5*01:02	II	28.66	28.66	NetMHCIIpan	NA	NA	NA	DRB5*01:02	DRB5	DRB5*01	NA	NA
ICLLQFAYANRNRFL	M	Membrane protein	32	9252	DRB5*01:01	II	3.98	3.98009	MHCnuggetsII	NA	NA	NA	DRB5*01:01	DRB5	DRB5*01	NA	NA
ICLLQFAYANRNRFL	M	Membrane protein	32	9252	DRB5*01:05	II	3.98	3.98009	MHCnuggetsII	NA	NA	NA	DRB5*01:05	DRB5	DRB5*01	NA	NA
ICLLQFAYANRNRFL	M	Membrane protein	32	9252	DRB5*01:13	II	3.98	3.98009	MHCnuggetsII	NA	NA	NA	DRB5*01:13	DRB5	DRB5*01	NA	NA
ICLLQFAYANRNRFL	M	Membrane protein	32	9252	DRB5*01:14	II	3.98	3.98009	MHCnuggetsII	NA	NA	NA	DRB5*01:14	DRB5	DRB5*01	NA	NA
IIAYTMSLGAENSVA	S	Spike glycoprotein	692	7989	DRB5*01:02	II	23.886	23.886	MHCnuggetsII	NA	NA	NA	DRB5*01:02	DRB5	DRB5*01	NA	SYQTQTNSPRRARSVASQSIIAYTMSLGAENSVAYSNNSIA
IIFWFSLELQDHNET	ORF7b	Non-structural protein 7b	26	9950	DRB5*01:02	II	358.607	358.607	MHCnuggetsII	NA	NA	NA	DRB5*01:02	DRB5	DRB5*01	NA	NA
IINLIIKNLSKSLTE	ORF6	Non-structural protein 6	32	9574	DRB5*01:04	II	16.289	16.2885	MHCnuggetsII	NA	NA	NA	DRB5*01:04	DRB5	DRB5*01	NA	NA
IINLIIKNLSKSLTE	ORF6	Non-structural protein 6	32	9574	DRB5*01:05	II	16.289	16.2885	MHCnuggetsII	NA	NA	NA	DRB5*01:05	DRB5	DRB5*01	NA	NA
IINLIIKNLSKSLTE	ORF6	Non-structural protein 6	32	9574	DRB5*01:13	II	16.289	16.2885	MHCnuggetsII	NA	NA	NA	DRB5*01:13	DRB5	DRB5*01	NA	NA
IINLIIKNLSKSLTE	ORF6	Non-structural protein 6	32	9574	DRB5*01:14	II	16.289	16.2885	MHCnuggetsII	NA	NA	NA	DRB5*01:14	DRB5	DRB5*01	NA	NA
ILLAKDTTEAFEKMV	ORF1ab	ORF1ab polyprotein	3898	3999	DRB5*01:02	II	111.175	81.27	NetMHCIIpan	NA	NA	NA	DRB5*01:02	DRB5	DRB5*01	NA	NA
INDMILSLLSKGRLI	ORF1ab	ORF1ab polyprotein	7065	7166	DRB5*01:01	II	9.62	3.1	NNalign	NA	NA	NA	DRB5*01:01	DRB5	DRB5*01	NA	NA
IPLMYKGLPWNVVRI	ORF1ab	ORF1ab polyprotein	6075	6176	DRB5*01:02	II	56.95	56.95	NetMHCIIpan	NA	NA	NA	DRB5*01:02	DRB5	DRB5*01	NA	NA
ITRFQTLLALHRRYL	NA	NA	NA	NA	DRB5*01:01	II	1.613	1.61279	MHCnuggetsII	NA	NA	NA	DRB5*01:01	DRB5	DRB5*01	NA	TRFQTLLALHRSYLT
ITRFQTLLALHRRYL	NA	NA	NA	NA	DRB5*01:03	II	1.613	1.61279	MHCnuggetsII	NA	NA	NA	DRB5*01:03	DRB5	DRB5*01	NA	TRFQTLLALHRSYLT
ITRFQTLLALHRRYL	NA	NA	NA	NA	DRB5*01:04	II	1.613	1.61279	MHCnuggetsII	NA	NA	NA	DRB5*01:04	DRB5	DRB5*01	NA	TRFQTLLALHRSYLT
ITRFQTLLALHRRYL	NA	NA	NA	NA	DRB5*01:05	II	1.613	1.61279	MHCnuggetsII	NA	NA	NA	DRB5*01:05	DRB5	DRB5*01	NA	TRFQTLLALHRSYLT
ITRFQTLLALHRRYL	NA	NA	NA	NA	DRB5*01:06	II	1.613	1.61279	MHCnuggetsII	NA	NA	NA	DRB5*01:06	DRB5	DRB5*01	NA	TRFQTLLALHRSYLT
ITRFQTLLALHRRYL	NA	NA	NA	NA	DRB5*01:07	II	1.613	1.61279	MHCnuggetsII	NA	NA	NA	DRB5*01:07	DRB5	DRB5*01	NA	TRFQTLLALHRSYLT
ITRFQTLLALHRRYL	NA	NA	NA	NA	DRB5*01:09	II	1.613	1.61279	MHCnuggetsII	NA	NA	NA	DRB5*01:09	DRB5	DRB5*01	NA	TRFQTLLALHRSYLT
ITRFQTLLALHRRYL	NA	NA	NA	NA	DRB5*01:11	II	1.613	1.61279	MHCnuggetsII	NA	NA	NA	DRB5*01:11	DRB5	DRB5*01	NA	TRFQTLLALHRSYLT
ITRFQTLLALHRRYL	NA	NA	NA	NA	DRB5*01:12	II	1.613	1.61279	MHCnuggetsII	NA	NA	NA	DRB5*01:12	DRB5	DRB5*01	NA	TRFQTLLALHRSYLT
ITRFQTLLALHRRYL	NA	NA	NA	NA	DRB5*01:13	II	1.613	1.61279	MHCnuggetsII	NA	NA	NA	DRB5*01:13	DRB5	DRB5*01	NA	TRFQTLLALHRSYLT
ITRFQTLLALHRRYL	NA	NA	NA	NA	DRB5*01:14	II	1.613	1.61279	MHCnuggetsII	NA	NA	NA	DRB5*01:14	DRB5	DRB5*01	NA	TRFQTLLALHRSYLT
ITRFQTLLALHRRYL	NA	NA	NA	NA	DRB5*01:15	II	1.613	1.61279	MHCnuggetsII	NA	NA	NA	DRB5*01:15	DRB5	DRB5*01	NA	TRFQTLLALHRSYLT
ITRFQTLLALHRRYL	NA	NA	NA	NA	DRB5*01:16	II	1.613	1.61279	MHCnuggetsII	NA	NA	NA	DRB5*01:16	DRB5	DRB5*01	NA	TRFQTLLALHRSYLT
ITRFQTLLALHRRYL	NA	NA	NA	NA	DRB5*01:17	II	1.613	1.61279	MHCnuggetsII	NA	NA	NA	DRB5*01:17	DRB5	DRB5*01	NA	TRFQTLLALHRSYLT
ITRFQTLLALHRRYL	NA	NA	NA	NA	DRB5*01:18	II	1.613	1.61279	MHCnuggetsII	NA	NA	NA	DRB5*01:18	DRB5	DRB5*01	NA	TRFQTLLALHRSYLT
ITRFQTLLALHRRYL	NA	NA	NA	NA	DRB5*01:19	II	1.613	1.61279	MHCnuggetsII	NA	NA	NA	DRB5*01:19	DRB5	DRB5*01	NA	TRFQTLLALHRSYLT
ITRFQTLLALHRRYL	NA	NA	NA	NA	DRB5*01:20	II	1.613	1.61279	MHCnuggetsII	NA	NA	NA	DRB5*01:20	DRB5	DRB5*01	NA	TRFQTLLALHRSYLT
ITRFQTLLALHRRYL	NA	NA	NA	NA	DRB5*01:21	II	1.613	1.61279	MHCnuggetsII	NA	NA	NA	DRB5*01:21	DRB5	DRB5*01	NA	TRFQTLLALHRSYLT
ITRFQTLLALHRRYL	NA	NA	NA	NA	DRB5*01:22	II	1.613	1.61279	MHCnuggetsII	NA	NA	NA	DRB5*01:22	DRB5	DRB5*01	NA	TRFQTLLALHRSYLT
ITRFQTLLALHRRYL	NA	NA	NA	NA	DRB5*01:23	II	1.613	1.61279	MHCnuggetsII	NA	NA	NA	DRB5*01:23	DRB5	DRB5*01	NA	TRFQTLLALHRSYLT
ITRFQTLLALHRRYL	NA	NA	NA	NA	DRB5*01:24	II	1.613	1.61279	MHCnuggetsII	NA	NA	NA	DRB5*01:24	DRB5	DRB5*01	NA	TRFQTLLALHRSYLT
ITRFQTLLALHRRYL	NA	NA	NA	NA	DRB5*01:25	II	1.613	1.61279	MHCnuggetsII	NA	NA	NA	DRB5*01:25	DRB5	DRB5*01	NA	TRFQTLLALHRSYLT
ITRFQTLLALHRRYL	NA	NA	NA	NA	DRB5*01:26	II	1.613	1.61279	MHCnuggetsII	NA	NA	NA	DRB5*01:26	DRB5	DRB5*01	NA	TRFQTLLALHRSYLT
ITRFQTLLALHRRYL	NA	NA	NA	NA	DRB5*01:28	II	1.613	1.61279	MHCnuggetsII	NA	NA	NA	DRB5*01:28	DRB5	DRB5*01	NA	TRFQTLLALHRSYLT
ITRFQTLLALHRRYL	NA	NA	NA	NA	DRB5*01:29	II	1.613	1.61279	MHCnuggetsII	NA	NA	NA	DRB5*01:29	DRB5	DRB5*01	NA	TRFQTLLALHRSYLT
ITRFQTLLALHRRYL	NA	NA	NA	NA	DRB5*01:30	II	1.613	1.61279	MHCnuggetsII	NA	NA	NA	DRB5*01:30	DRB5	DRB5*01	NA	TRFQTLLALHRSYLT
ITRFQTLLALHRRYL	NA	NA	NA	NA	DRB5*01:31	II	1.613	1.61279	MHCnuggetsII	NA	NA	NA	DRB5*01:31	DRB5	DRB5*01	NA	TRFQTLLALHRSYLT
ITRFQTLLALHRRYL	NA	NA	NA	NA	DRB5*01:32	II	1.613	1.61279	MHCnuggetsII	NA	NA	NA	DRB5*01:32	DRB5	DRB5*01	NA	TRFQTLLALHRSYLT
ITRFQTLLALHRRYL	NA	NA	NA	NA	DRB5*01:33	II	1.613	1.61279	MHCnuggetsII	NA	NA	NA	DRB5*01:33	DRB5	DRB5*01	NA	TRFQTLLALHRSYLT
ITRFQTLLALHRRYL	NA	NA	NA	NA	DRB5*01:34	II	1.613	1.61279	MHCnuggetsII	NA	NA	NA	DRB5*01:34	DRB5	DRB5*01	NA	TRFQTLLALHRSYLT
ITRFQTLLALHRRYL	NA	NA	NA	NA	DRB5*01:35	II	1.613	1.61279	MHCnuggetsII	NA	NA	NA	DRB5*01:35	DRB5	DRB5*01	NA	TRFQTLLALHRSYLT
ITRFQTLLALHRRYL	NA	NA	NA	NA	DRB5*01:36	II	1.613	1.61279	MHCnuggetsII	NA	NA	NA	DRB5*01:36	DRB5	DRB5*01	NA	TRFQTLLALHRSYLT
ITRFQTLLALHRRYL	NA	NA	NA	NA	DRB5*01:37	II	1.613	1.61279	MHCnuggetsII	NA	NA	NA	DRB5*01:37	DRB5	DRB5*01	NA	TRFQTLLALHRSYLT
ITRFQTLLALHRRYL	NA	NA	NA	NA	DRB5*01:38	II	1.613	1.61279	MHCnuggetsII	NA	NA	NA	DRB5*01:38	DRB5	DRB5*01	NA	TRFQTLLALHRSYLT
ITRFQTLLALHRRYL	NA	NA	NA	NA	DRB5*01:39	II	1.613	1.61279	MHCnuggetsII	NA	NA	NA	DRB5*01:39	DRB5	DRB5*01	NA	TRFQTLLALHRSYLT
ITRFQTLLALHRSYL	S	Spike glycoprotein	235	7532	DRB5*01:01	II	2.325	2.32499	MHCnuggetsII	NA	NA	NA	DRB5*01:01	DRB5	DRB5*01	NA	TRFQTLLALHRSYLT
ITRFQTLLALHRSYL	S	Spike glycoprotein	235	7532	DRB5*01:03	II	2.325	2.32499	MHCnuggetsII	NA	NA	NA	DRB5*01:03	DRB5	DRB5*01	NA	TRFQTLLALHRSYLT
ITRFQTLLALHRSYL	S	Spike glycoprotein	235	7532	DRB5*01:04	II	2.325	2.32499	MHCnuggetsII	NA	NA	NA	DRB5*01:04	DRB5	DRB5*01	NA	TRFQTLLALHRSYLT
ITRFQTLLALHRSYL	S	Spike glycoprotein	235	7532	DRB5*01:05	II	2.325	2.32499	MHCnuggetsII	NA	NA	NA	DRB5*01:05	DRB5	DRB5*01	NA	TRFQTLLALHRSYLT
ITRFQTLLALHRSYL	S	Spike glycoprotein	235	7532	DRB5*01:06	II	2.325	2.32499	MHCnuggetsII	NA	NA	NA	DRB5*01:06	DRB5	DRB5*01	NA	TRFQTLLALHRSYLT
ITRFQTLLALHRSYL	S	Spike glycoprotein	235	7532	DRB5*01:07	II	2.325	2.32499	MHCnuggetsII	NA	NA	NA	DRB5*01:07	DRB5	DRB5*01	NA	TRFQTLLALHRSYLT
ITRFQTLLALHRSYL	S	Spike glycoprotein	235	7532	DRB5*01:09	II	2.325	2.32499	MHCnuggetsII	NA	NA	NA	DRB5*01:09	DRB5	DRB5*01	NA	TRFQTLLALHRSYLT
ITRFQTLLALHRSYL	S	Spike glycoprotein	235	7532	DRB5*01:11	II	2.325	2.32499	MHCnuggetsII	NA	NA	NA	DRB5*01:11	DRB5	DRB5*01	NA	TRFQTLLALHRSYLT
ITRFQTLLALHRSYL	S	Spike glycoprotein	235	7532	DRB5*01:12	II	2.325	2.32499	MHCnuggetsII	NA	NA	NA	DRB5*01:12	DRB5	DRB5*01	NA	TRFQTLLALHRSYLT
ITRFQTLLALHRSYL	S	Spike glycoprotein	235	7532	DRB5*01:13	II	2.325	2.32499	MHCnuggetsII	NA	NA	NA	DRB5*01:13	DRB5	DRB5*01	NA	TRFQTLLALHRSYLT
ITRFQTLLALHRSYL	S	Spike glycoprotein	235	7532	DRB5*01:14	II	2.325	2.32499	MHCnuggetsII	NA	NA	NA	DRB5*01:14	DRB5	DRB5*01	NA	TRFQTLLALHRSYLT
ITRFQTLLALHRSYL	S	Spike glycoprotein	235	7532	DRB5*01:15	II	2.325	2.32499	MHCnuggetsII	NA	NA	NA	DRB5*01:15	DRB5	DRB5*01	NA	TRFQTLLALHRSYLT
ITRFQTLLALHRSYL	S	Spike glycoprotein	235	7532	DRB5*01:16	II	2.325	2.32499	MHCnuggetsII	NA	NA	NA	DRB5*01:16	DRB5	DRB5*01	NA	TRFQTLLALHRSYLT
ITRFQTLLALHRSYL	S	Spike glycoprotein	235	7532	DRB5*01:17	II	2.325	2.32499	MHCnuggetsII	NA	NA	NA	DRB5*01:17	DRB5	DRB5*01	NA	TRFQTLLALHRSYLT
ITRFQTLLALHRSYL	S	Spike glycoprotein	235	7532	DRB5*01:18	II	2.325	2.32499	MHCnuggetsII	NA	NA	NA	DRB5*01:18	DRB5	DRB5*01	NA	TRFQTLLALHRSYLT
ITRFQTLLALHRSYL	S	Spike glycoprotein	235	7532	DRB5*01:19	II	2.325	2.32499	MHCnuggetsII	NA	NA	NA	DRB5*01:19	DRB5	DRB5*01	NA	TRFQTLLALHRSYLT
ITRFQTLLALHRSYL	S	Spike glycoprotein	235	7532	DRB5*01:20	II	2.325	2.32499	MHCnuggetsII	NA	NA	NA	DRB5*01:20	DRB5	DRB5*01	NA	TRFQTLLALHRSYLT
ITRFQTLLALHRSYL	S	Spike glycoprotein	235	7532	DRB5*01:21	II	2.325	2.32499	MHCnuggetsII	NA	NA	NA	DRB5*01:21	DRB5	DRB5*01	NA	TRFQTLLALHRSYLT
ITRFQTLLALHRSYL	S	Spike glycoprotein	235	7532	DRB5*01:22	II	2.325	2.32499	MHCnuggetsII	NA	NA	NA	DRB5*01:22	DRB5	DRB5*01	NA	TRFQTLLALHRSYLT
ITRFQTLLALHRSYL	S	Spike glycoprotein	235	7532	DRB5*01:23	II	2.325	2.32499	MHCnuggetsII	NA	NA	NA	DRB5*01:23	DRB5	DRB5*01	NA	TRFQTLLALHRSYLT
ITRFQTLLALHRSYL	S	Spike glycoprotein	235	7532	DRB5*01:24	II	2.325	2.32499	MHCnuggetsII	NA	NA	NA	DRB5*01:24	DRB5	DRB5*01	NA	TRFQTLLALHRSYLT
ITRFQTLLALHRSYL	S	Spike glycoprotein	235	7532	DRB5*01:25	II	2.325	2.32499	MHCnuggetsII	NA	NA	NA	DRB5*01:25	DRB5	DRB5*01	NA	TRFQTLLALHRSYLT
ITRFQTLLALHRSYL	S	Spike glycoprotein	235	7532	DRB5*01:26	II	2.325	2.32499	MHCnuggetsII	NA	NA	NA	DRB5*01:26	DRB5	DRB5*01	NA	TRFQTLLALHRSYLT
ITRFQTLLALHRSYL	S	Spike glycoprotein	235	7532	DRB5*01:28	II	2.325	2.32499	MHCnuggetsII	NA	NA	NA	DRB5*01:28	DRB5	DRB5*01	NA	TRFQTLLALHRSYLT
ITRFQTLLALHRSYL	S	Spike glycoprotein	235	7532	DRB5*01:29	II	2.325	2.32499	MHCnuggetsII	NA	NA	NA	DRB5*01:29	DRB5	DRB5*01	NA	TRFQTLLALHRSYLT
ITRFQTLLALHRSYL	S	Spike glycoprotein	235	7532	DRB5*01:30	II	2.325	2.32499	MHCnuggetsII	NA	NA	NA	DRB5*01:30	DRB5	DRB5*01	NA	TRFQTLLALHRSYLT
ITRFQTLLALHRSYL	S	Spike glycoprotein	235	7532	DRB5*01:31	II	2.325	2.32499	MHCnuggetsII	NA	NA	NA	DRB5*01:31	DRB5	DRB5*01	NA	TRFQTLLALHRSYLT
ITRFQTLLALHRSYL	S	Spike glycoprotein	235	7532	DRB5*01:32	II	2.325	2.32499	MHCnuggetsII	NA	NA	NA	DRB5*01:32	DRB5	DRB5*01	NA	TRFQTLLALHRSYLT
ITRFQTLLALHRSYL	S	Spike glycoprotein	235	7532	DRB5*01:33	II	2.325	2.32499	MHCnuggetsII	NA	NA	NA	DRB5*01:33	DRB5	DRB5*01	NA	TRFQTLLALHRSYLT
ITRFQTLLALHRSYL	S	Spike glycoprotein	235	7532	DRB5*01:34	II	2.325	2.32499	MHCnuggetsII	NA	NA	NA	DRB5*01:34	DRB5	DRB5*01	NA	TRFQTLLALHRSYLT
ITRFQTLLALHRSYL	S	Spike glycoprotein	235	7532	DRB5*01:35	II	2.325	2.32499	MHCnuggetsII	NA	NA	NA	DRB5*01:35	DRB5	DRB5*01	NA	TRFQTLLALHRSYLT
ITRFQTLLALHRSYL	S	Spike glycoprotein	235	7532	DRB5*01:36	II	2.325	2.32499	MHCnuggetsII	NA	NA	NA	DRB5*01:36	DRB5	DRB5*01	NA	TRFQTLLALHRSYLT
ITRFQTLLALHRSYL	S	Spike glycoprotein	235	7532	DRB5*01:37	II	2.325	2.32499	MHCnuggetsII	NA	NA	NA	DRB5*01:37	DRB5	DRB5*01	NA	TRFQTLLALHRSYLT
ITRFQTLLALHRSYL	S	Spike glycoprotein	235	7532	DRB5*01:38	II	2.325	2.32499	MHCnuggetsII	NA	NA	NA	DRB5*01:38	DRB5	DRB5*01	NA	TRFQTLLALHRSYLT
ITRFQTLLALHRSYL	S	Spike glycoprotein	235	7532	DRB5*01:39	II	2.325	2.32499	MHCnuggetsII	NA	NA	NA	DRB5*01:39	DRB5	DRB5*01	NA	TRFQTLLALHRSYLT
IVFITLCFTLKRKTE	ORF7a	Protein 7a	107	9810	DRB5*01:01	II	12.234	12.2339	MHCnuggetsII	NA	NA	NA	DRB5*01:01	DRB5	DRB5*01	NA	NA
IVFITLCFTLKRKTE	ORF7a	Protein 7a	107	9810	DRB5*01:03	II	12.234	12.2339	MHCnuggetsII	NA	NA	NA	DRB5*01:03	DRB5	DRB5*01	NA	NA
IVFITLCFTLKRKTE	ORF7a	Protein 7a	107	9810	DRB5*01:05	II	12.234	12.2339	MHCnuggetsII	NA	NA	NA	DRB5*01:05	DRB5	DRB5*01	NA	NA
IVFITLCFTLKRKTE	ORF7a	Protein 7a	107	9810	DRB5*01:11	II	12.234	12.2339	MHCnuggetsII	NA	NA	NA	DRB5*01:11	DRB5	DRB5*01	NA	NA
IVFITLCFTLKRKTE	ORF7a	Protein 7a	107	9810	DRB5*01:13	II	12.234	12.2339	MHCnuggetsII	NA	NA	NA	DRB5*01:13	DRB5	DRB5*01	NA	NA
IVFITLCFTLKRKTE	ORF7a	Protein 7a	107	9810	DRB5*01:14	II	12.234	12.2339	MHCnuggetsII	NA	NA	NA	DRB5*01:14	DRB5	DRB5*01	NA	NA
KDFYDFAVSKGFFKE	ORF1ab	ORF1ab polyprotein	4809	4910	DRB5*01:07	II	4.012	4.01229	MHCnuggetsII	NA	NA	NA	DRB5*01:07	DRB5	DRB5*01	NA	NA
KDFYDFAVSKGFFKE	ORF1ab	ORF1ab polyprotein	4809	4910	DRB5*01:09	II	4.012	4.01229	MHCnuggetsII	NA	NA	NA	DRB5*01:09	DRB5	DRB5*01	NA	NA
KDFYDFAVSKGFFKE	ORF1ab	ORF1ab polyprotein	4809	4910	DRB5*01:15	II	4.012	4.01229	MHCnuggetsII	NA	NA	NA	DRB5*01:15	DRB5	DRB5*01	NA	NA
KDFYDFAVSKGFFKE	ORF1ab	ORF1ab polyprotein	4809	4910	DRB5*01:16	II	4.012	4.01229	MHCnuggetsII	NA	NA	NA	DRB5*01:16	DRB5	DRB5*01	NA	NA
KDFYDFAVSKGFFKE	ORF1ab	ORF1ab polyprotein	4809	4910	DRB5*01:17	II	4.012	4.01229	MHCnuggetsII	NA	NA	NA	DRB5*01:17	DRB5	DRB5*01	NA	NA
KDFYDFAVSKGFFKE	ORF1ab	ORF1ab polyprotein	4809	4910	DRB5*01:18	II	4.012	4.01229	MHCnuggetsII	NA	NA	NA	DRB5*01:18	DRB5	DRB5*01	NA	NA
KDFYDFAVSKGFFKE	ORF1ab	ORF1ab polyprotein	4809	4910	DRB5*01:19	II	4.012	4.01229	MHCnuggetsII	NA	NA	NA	DRB5*01:19	DRB5	DRB5*01	NA	NA
KDFYDFAVSKGFFKE	ORF1ab	ORF1ab polyprotein	4809	4910	DRB5*01:20	II	4.012	4.01229	MHCnuggetsII	NA	NA	NA	DRB5*01:20	DRB5	DRB5*01	NA	NA
KDFYDFAVSKGFFKE	ORF1ab	ORF1ab polyprotein	4809	4910	DRB5*01:21	II	4.012	4.01229	MHCnuggetsII	NA	NA	NA	DRB5*01:21	DRB5	DRB5*01	NA	NA
KDFYDFAVSKGFFKE	ORF1ab	ORF1ab polyprotein	4809	4910	DRB5*01:22	II	4.012	4.01229	MHCnuggetsII	NA	NA	NA	DRB5*01:22	DRB5	DRB5*01	NA	NA
KDFYDFAVSKGFFKE	ORF1ab	ORF1ab polyprotein	4809	4910	DRB5*01:23	II	4.012	4.01229	MHCnuggetsII	NA	NA	NA	DRB5*01:23	DRB5	DRB5*01	NA	NA
KDFYDFAVSKGFFKE	ORF1ab	ORF1ab polyprotein	4809	4910	DRB5*01:24	II	4.012	4.01229	MHCnuggetsII	NA	NA	NA	DRB5*01:24	DRB5	DRB5*01	NA	NA
KDFYDFAVSKGFFKE	ORF1ab	ORF1ab polyprotein	4809	4910	DRB5*01:25	II	4.012	4.01229	MHCnuggetsII	NA	NA	NA	DRB5*01:25	DRB5	DRB5*01	NA	NA
KDFYDFAVSKGFFKE	ORF1ab	ORF1ab polyprotein	4809	4910	DRB5*01:26	II	4.012	4.01229	MHCnuggetsII	NA	NA	NA	DRB5*01:26	DRB5	DRB5*01	NA	NA
KDFYDFAVSKGFFKE	ORF1ab	ORF1ab polyprotein	4809	4910	DRB5*01:28	II	4.012	4.01229	MHCnuggetsII	NA	NA	NA	DRB5*01:28	DRB5	DRB5*01	NA	NA
KDFYDFAVSKGFFKE	ORF1ab	ORF1ab polyprotein	4809	4910	DRB5*01:29	II	4.012	4.01229	MHCnuggetsII	NA	NA	NA	DRB5*01:29	DRB5	DRB5*01	NA	NA
KDFYDFAVSKGFFKE	ORF1ab	ORF1ab polyprotein	4809	4910	DRB5*01:30	II	4.012	4.01229	MHCnuggetsII	NA	NA	NA	DRB5*01:30	DRB5	DRB5*01	NA	NA
KDFYDFAVSKGFFKE	ORF1ab	ORF1ab polyprotein	4809	4910	DRB5*01:31	II	4.012	4.01229	MHCnuggetsII	NA	NA	NA	DRB5*01:31	DRB5	DRB5*01	NA	NA
KDFYDFAVSKGFFKE	ORF1ab	ORF1ab polyprotein	4809	4910	DRB5*01:32	II	4.012	4.01229	MHCnuggetsII	NA	NA	NA	DRB5*01:32	DRB5	DRB5*01	NA	NA
KDFYDFAVSKGFFKE	ORF1ab	ORF1ab polyprotein	4809	4910	DRB5*01:33	II	4.012	4.01229	MHCnuggetsII	NA	NA	NA	DRB5*01:33	DRB5	DRB5*01	NA	NA
KDFYDFAVSKGFFKE	ORF1ab	ORF1ab polyprotein	4809	4910	DRB5*01:34	II	4.012	4.01229	MHCnuggetsII	NA	NA	NA	DRB5*01:34	DRB5	DRB5*01	NA	NA
KDFYDFAVSKGFFKE	ORF1ab	ORF1ab polyprotein	4809	4910	DRB5*01:35	II	4.012	4.01229	MHCnuggetsII	NA	NA	NA	DRB5*01:35	DRB5	DRB5*01	NA	NA
KDFYDFAVSKGFFKE	ORF1ab	ORF1ab polyprotein	4809	4910	DRB5*01:36	II	4.012	4.01229	MHCnuggetsII	NA	NA	NA	DRB5*01:36	DRB5	DRB5*01	NA	NA
KDFYDFAVSKGFFKE	ORF1ab	ORF1ab polyprotein	4809	4910	DRB5*01:37	II	4.012	4.01229	MHCnuggetsII	NA	NA	NA	DRB5*01:37	DRB5	DRB5*01	NA	NA
KDFYDFAVSKGFFKE	ORF1ab	ORF1ab polyprotein	4809	4910	DRB5*01:38	II	4.012	4.01229	MHCnuggetsII	NA	NA	NA	DRB5*01:38	DRB5	DRB5*01	NA	NA
KDFYDFAVSKGFFKE	ORF1ab	ORF1ab polyprotein	4809	4910	DRB5*01:39	II	4.012	4.01229	MHCnuggetsII	NA	NA	NA	DRB5*01:39	DRB5	DRB5*01	NA	NA
KDMTYRRLISMMGFK	ORF1ab	ORF1ab polyprotein	5972	6073	DRB5*01:02	II	35.899	7.55	NetMHCIIpan	NA	NA	NA	DRB5*01:02	DRB5	DRB5*01	NA	NA
KHFYWFFSNYLKRRV	ORF1ab	ORF1ab polyprotein	3151	3252	DRB5*01:01	II	2.736	2.4	NNalign	NA	NA	NA	DRB5*01:01	DRB5	DRB5*01	NA	KHFYWFFSNYLKRRV
KHFYWFFSNYLKRRV	ORF1ab	ORF1ab polyprotein	3151	3252	DRB5*01:03	II	3.073	3.07275	MHCnuggetsII	NA	NA	NA	DRB5*01:03	DRB5	DRB5*01	NA	KHFYWFFSNYLKRRV
KHFYWFFSNYLKRRV	ORF1ab	ORF1ab polyprotein	3151	3252	DRB5*01:04	II	3.073	3.07275	MHCnuggetsII	NA	NA	NA	DRB5*01:04	DRB5	DRB5*01	NA	KHFYWFFSNYLKRRV
KHFYWFFSNYLKRRV	ORF1ab	ORF1ab polyprotein	3151	3252	DRB5*01:05	II	3.073	3.07275	MHCnuggetsII	NA	NA	NA	DRB5*01:05	DRB5	DRB5*01	NA	KHFYWFFSNYLKRRV
KHFYWFFSNYLKRRV	ORF1ab	ORF1ab polyprotein	3151	3252	DRB5*01:06	II	3.073	3.07275	MHCnuggetsII	NA	NA	NA	DRB5*01:06	DRB5	DRB5*01	NA	KHFYWFFSNYLKRRV
KHFYWFFSNYLKRRV	ORF1ab	ORF1ab polyprotein	3151	3252	DRB5*01:11	II	3.073	3.07275	MHCnuggetsII	NA	NA	NA	DRB5*01:11	DRB5	DRB5*01	NA	KHFYWFFSNYLKRRV
KHFYWFFSNYLKRRV	ORF1ab	ORF1ab polyprotein	3151	3252	DRB5*01:12	II	3.073	3.07275	MHCnuggetsII	NA	NA	NA	DRB5*01:12	DRB5	DRB5*01	NA	KHFYWFFSNYLKRRV
KHFYWFFSNYLKRRV	ORF1ab	ORF1ab polyprotein	3151	3252	DRB5*01:13	II	3.073	3.07275	MHCnuggetsII	NA	NA	NA	DRB5*01:13	DRB5	DRB5*01	NA	KHFYWFFSNYLKRRV
KHFYWFFSNYLKRRV	ORF1ab	ORF1ab polyprotein	3151	3252	DRB5*01:14	II	3.073	3.07275	MHCnuggetsII	NA	NA	NA	DRB5*01:14	DRB5	DRB5*01	NA	KHFYWFFSNYLKRRV
KHVYQLRARSVSPKL	ORF7a	Protein 7a	72	9775	DRB5*01:04	II	11.287	11.2868	MHCnuggetsII	NA	NA	NA	DRB5*01:04	DRB5	DRB5*01	NA	NA
KHVYQLRARSVSPKL	ORF7a	Protein 7a	72	9775	DRB5*01:06	II	11.287	11.2868	MHCnuggetsII	NA	NA	NA	DRB5*01:06	DRB5	DRB5*01	NA	NA
KHVYQLRARSVSPKL	ORF7a	Protein 7a	72	9775	DRB5*01:12	II	11.287	11.2868	MHCnuggetsII	NA	NA	NA	DRB5*01:12	DRB5	DRB5*01	NA	NA
KKRWQLALSKGVHFV	ORF3a	Protein 3b	66	8736	DRB5*01:01	II	3.205	3.20466	MHCnuggetsII	NA	NA	NA	DRB5*01:01	DRB5	DRB5*01	NA	KKRWQLALSKGVHFV
KKRWQLALSKGVHFV	ORF3a	Protein 3b	66	8736	DRB5*01:03	II	3.205	3.20466	MHCnuggetsII	NA	NA	NA	DRB5*01:03	DRB5	DRB5*01	NA	KKRWQLALSKGVHFV
KKRWQLALSKGVHFV	ORF3a	Protein 3b	66	8736	DRB5*01:04	II	3.205	3.20466	MHCnuggetsII	NA	NA	NA	DRB5*01:04	DRB5	DRB5*01	NA	KKRWQLALSKGVHFV
KKRWQLALSKGVHFV	ORF3a	Protein 3b	66	8736	DRB5*01:05	II	3.205	3.20466	MHCnuggetsII	NA	NA	NA	DRB5*01:05	DRB5	DRB5*01	NA	KKRWQLALSKGVHFV
KKRWQLALSKGVHFV	ORF3a	Protein 3b	66	8736	DRB5*01:06	II	3.205	3.20466	MHCnuggetsII	NA	NA	NA	DRB5*01:06	DRB5	DRB5*01	NA	KKRWQLALSKGVHFV
KKRWQLALSKGVHFV	ORF3a	Protein 3b	66	8736	DRB5*01:07	II	3.205	3.20466	MHCnuggetsII	NA	NA	NA	DRB5*01:07	DRB5	DRB5*01	NA	KKRWQLALSKGVHFV
KKRWQLALSKGVHFV	ORF3a	Protein 3b	66	8736	DRB5*01:09	II	3.205	3.20466	MHCnuggetsII	NA	NA	NA	DRB5*01:09	DRB5	DRB5*01	NA	KKRWQLALSKGVHFV
KKRWQLALSKGVHFV	ORF3a	Protein 3b	66	8736	DRB5*01:11	II	3.205	3.20466	MHCnuggetsII	NA	NA	NA	DRB5*01:11	DRB5	DRB5*01	NA	KKRWQLALSKGVHFV
KKRWQLALSKGVHFV	ORF3a	Protein 3b	66	8736	DRB5*01:12	II	3.205	3.20466	MHCnuggetsII	NA	NA	NA	DRB5*01:12	DRB5	DRB5*01	NA	KKRWQLALSKGVHFV
KKRWQLALSKGVHFV	ORF3a	Protein 3b	66	8736	DRB5*01:13	II	3.205	3.20466	MHCnuggetsII	NA	NA	NA	DRB5*01:13	DRB5	DRB5*01	NA	KKRWQLALSKGVHFV
KKRWQLALSKGVHFV	ORF3a	Protein 3b	66	8736	DRB5*01:14	II	3.205	3.20466	MHCnuggetsII	NA	NA	NA	DRB5*01:14	DRB5	DRB5*01	NA	KKRWQLALSKGVHFV
KKRWQLALSKGVHFV	ORF3a	Protein 3b	66	8736	DRB5*01:15	II	3.205	3.20466	MHCnuggetsII	NA	NA	NA	DRB5*01:15	DRB5	DRB5*01	NA	KKRWQLALSKGVHFV
KKRWQLALSKGVHFV	ORF3a	Protein 3b	66	8736	DRB5*01:16	II	3.205	3.20466	MHCnuggetsII	NA	NA	NA	DRB5*01:16	DRB5	DRB5*01	NA	KKRWQLALSKGVHFV
KKRWQLALSKGVHFV	ORF3a	Protein 3b	66	8736	DRB5*01:17	II	3.205	3.20466	MHCnuggetsII	NA	NA	NA	DRB5*01:17	DRB5	DRB5*01	NA	KKRWQLALSKGVHFV
KKRWQLALSKGVHFV	ORF3a	Protein 3b	66	8736	DRB5*01:18	II	3.205	3.20466	MHCnuggetsII	NA	NA	NA	DRB5*01:18	DRB5	DRB5*01	NA	KKRWQLALSKGVHFV
KKRWQLALSKGVHFV	ORF3a	Protein 3b	66	8736	DRB5*01:19	II	3.205	3.20466	MHCnuggetsII	NA	NA	NA	DRB5*01:19	DRB5	DRB5*01	NA	KKRWQLALSKGVHFV
KKRWQLALSKGVHFV	ORF3a	Protein 3b	66	8736	DRB5*01:20	II	3.205	3.20466	MHCnuggetsII	NA	NA	NA	DRB5*01:20	DRB5	DRB5*01	NA	KKRWQLALSKGVHFV
KKRWQLALSKGVHFV	ORF3a	Protein 3b	66	8736	DRB5*01:21	II	3.205	3.20466	MHCnuggetsII	NA	NA	NA	DRB5*01:21	DRB5	DRB5*01	NA	KKRWQLALSKGVHFV
KKRWQLALSKGVHFV	ORF3a	Protein 3b	66	8736	DRB5*01:22	II	3.205	3.20466	MHCnuggetsII	NA	NA	NA	DRB5*01:22	DRB5	DRB5*01	NA	KKRWQLALSKGVHFV
KKRWQLALSKGVHFV	ORF3a	Protein 3b	66	8736	DRB5*01:23	II	3.205	3.20466	MHCnuggetsII	NA	NA	NA	DRB5*01:23	DRB5	DRB5*01	NA	KKRWQLALSKGVHFV
KKRWQLALSKGVHFV	ORF3a	Protein 3b	66	8736	DRB5*01:24	II	3.205	3.20466	MHCnuggetsII	NA	NA	NA	DRB5*01:24	DRB5	DRB5*01	NA	KKRWQLALSKGVHFV
KKRWQLALSKGVHFV	ORF3a	Protein 3b	66	8736	DRB5*01:25	II	3.205	3.20466	MHCnuggetsII	NA	NA	NA	DRB5*01:25	DRB5	DRB5*01	NA	KKRWQLALSKGVHFV
KKRWQLALSKGVHFV	ORF3a	Protein 3b	66	8736	DRB5*01:26	II	3.205	3.20466	MHCnuggetsII	NA	NA	NA	DRB5*01:26	DRB5	DRB5*01	NA	KKRWQLALSKGVHFV
KKRWQLALSKGVHFV	ORF3a	Protein 3b	66	8736	DRB5*01:28	II	3.205	3.20466	MHCnuggetsII	NA	NA	NA	DRB5*01:28	DRB5	DRB5*01	NA	KKRWQLALSKGVHFV
KKRWQLALSKGVHFV	ORF3a	Protein 3b	66	8736	DRB5*01:29	II	3.205	3.20466	MHCnuggetsII	NA	NA	NA	DRB5*01:29	DRB5	DRB5*01	NA	KKRWQLALSKGVHFV
KKRWQLALSKGVHFV	ORF3a	Protein 3b	66	8736	DRB5*01:30	II	3.205	3.20466	MHCnuggetsII	NA	NA	NA	DRB5*01:30	DRB5	DRB5*01	NA	KKRWQLALSKGVHFV
KKRWQLALSKGVHFV	ORF3a	Protein 3b	66	8736	DRB5*01:31	II	3.205	3.20466	MHCnuggetsII	NA	NA	NA	DRB5*01:31	DRB5	DRB5*01	NA	KKRWQLALSKGVHFV
KKRWQLALSKGVHFV	ORF3a	Protein 3b	66	8736	DRB5*01:32	II	3.205	3.20466	MHCnuggetsII	NA	NA	NA	DRB5*01:32	DRB5	DRB5*01	NA	KKRWQLALSKGVHFV
KKRWQLALSKGVHFV	ORF3a	Protein 3b	66	8736	DRB5*01:33	II	3.205	3.20466	MHCnuggetsII	NA	NA	NA	DRB5*01:33	DRB5	DRB5*01	NA	KKRWQLALSKGVHFV
KKRWQLALSKGVHFV	ORF3a	Protein 3b	66	8736	DRB5*01:34	II	3.205	3.20466	MHCnuggetsII	NA	NA	NA	DRB5*01:34	DRB5	DRB5*01	NA	KKRWQLALSKGVHFV
KKRWQLALSKGVHFV	ORF3a	Protein 3b	66	8736	DRB5*01:35	II	3.205	3.20466	MHCnuggetsII	NA	NA	NA	DRB5*01:35	DRB5	DRB5*01	NA	KKRWQLALSKGVHFV
KKRWQLALSKGVHFV	ORF3a	Protein 3b	66	8736	DRB5*01:36	II	3.205	3.20466	MHCnuggetsII	NA	NA	NA	DRB5*01:36	DRB5	DRB5*01	NA	KKRWQLALSKGVHFV
KKRWQLALSKGVHFV	ORF3a	Protein 3b	66	8736	DRB5*01:37	II	3.205	3.20466	MHCnuggetsII	NA	NA	NA	DRB5*01:37	DRB5	DRB5*01	NA	KKRWQLALSKGVHFV
KKRWQLALSKGVHFV	ORF3a	Protein 3b	66	8736	DRB5*01:38	II	3.205	3.20466	MHCnuggetsII	NA	NA	NA	DRB5*01:38	DRB5	DRB5*01	NA	KKRWQLALSKGVHFV
KKRWQLALSKGVHFV	ORF3a	Protein 3b	66	8736	DRB5*01:39	II	3.205	3.20466	MHCnuggetsII	NA	NA	NA	DRB5*01:39	DRB5	DRB5*01	NA	KKRWQLALSKGVHFV
KLIANQFNSAIGKIQ	S	Spike glycoprotein	921	8218	DRB5*01:01	II	59	53	NetMHCIIpan	NA	NA	NA	DRB5*01:01	DRB5	DRB5*01	NA	VLYENQKLIANQFNSAIGKIQDSLSSTASALG
KLLKSIAATRGATVV	ORF1ab	ORF1ab polyprotein	4966	5067	DRB5*01:01	II	12.838	12.8376	MHCnuggetsII	NA	NA	NA	DRB5*01:01	DRB5	DRB5*01	NA	KLLKSIAATRGATVV
KLLKSIAATRGATVV	ORF1ab	ORF1ab polyprotein	4966	5067	DRB5*01:03	II	12.838	12.8376	MHCnuggetsII	NA	NA	NA	DRB5*01:03	DRB5	DRB5*01	NA	KLLKSIAATRGATVV
KLLKSIAATRGATVV	ORF1ab	ORF1ab polyprotein	4966	5067	DRB5*01:05	II	12.838	12.8376	MHCnuggetsII	NA	NA	NA	DRB5*01:05	DRB5	DRB5*01	NA	KLLKSIAATRGATVV
KLLKSIAATRGATVV	ORF1ab	ORF1ab polyprotein	4966	5067	DRB5*01:06	II	12.838	12.8376	MHCnuggetsII	NA	NA	NA	DRB5*01:06	DRB5	DRB5*01	NA	KLLKSIAATRGATVV
KLLKSIAATRGATVV	ORF1ab	ORF1ab polyprotein	4966	5067	DRB5*01:07	II	12.838	12.8376	MHCnuggetsII	NA	NA	NA	DRB5*01:07	DRB5	DRB5*01	NA	KLLKSIAATRGATVV
KLLKSIAATRGATVV	ORF1ab	ORF1ab polyprotein	4966	5067	DRB5*01:09	II	12.838	12.8376	MHCnuggetsII	NA	NA	NA	DRB5*01:09	DRB5	DRB5*01	NA	KLLKSIAATRGATVV
KLLKSIAATRGATVV	ORF1ab	ORF1ab polyprotein	4966	5067	DRB5*01:11	II	12.838	12.8376	MHCnuggetsII	NA	NA	NA	DRB5*01:11	DRB5	DRB5*01	NA	KLLKSIAATRGATVV
KLLKSIAATRGATVV	ORF1ab	ORF1ab polyprotein	4966	5067	DRB5*01:13	II	12.838	12.8376	MHCnuggetsII	NA	NA	NA	DRB5*01:13	DRB5	DRB5*01	NA	KLLKSIAATRGATVV
KLLKSIAATRGATVV	ORF1ab	ORF1ab polyprotein	4966	5067	DRB5*01:14	II	12.838	12.8376	MHCnuggetsII	NA	NA	NA	DRB5*01:14	DRB5	DRB5*01	NA	KLLKSIAATRGATVV
KLLKSIAATRGATVV	ORF1ab	ORF1ab polyprotein	4966	5067	DRB5*01:15	II	12.838	12.8376	MHCnuggetsII	NA	NA	NA	DRB5*01:15	DRB5	DRB5*01	NA	KLLKSIAATRGATVV
KLLKSIAATRGATVV	ORF1ab	ORF1ab polyprotein	4966	5067	DRB5*01:16	II	12.838	12.8376	MHCnuggetsII	NA	NA	NA	DRB5*01:16	DRB5	DRB5*01	NA	KLLKSIAATRGATVV
KLLKSIAATRGATVV	ORF1ab	ORF1ab polyprotein	4966	5067	DRB5*01:17	II	12.838	12.8376	MHCnuggetsII	NA	NA	NA	DRB5*01:17	DRB5	DRB5*01	NA	KLLKSIAATRGATVV
KLLKSIAATRGATVV	ORF1ab	ORF1ab polyprotein	4966	5067	DRB5*01:18	II	12.838	12.8376	MHCnuggetsII	NA	NA	NA	DRB5*01:18	DRB5	DRB5*01	NA	KLLKSIAATRGATVV
KLLKSIAATRGATVV	ORF1ab	ORF1ab polyprotein	4966	5067	DRB5*01:19	II	12.838	12.8376	MHCnuggetsII	NA	NA	NA	DRB5*01:19	DRB5	DRB5*01	NA	KLLKSIAATRGATVV
KLLKSIAATRGATVV	ORF1ab	ORF1ab polyprotein	4966	5067	DRB5*01:20	II	12.838	12.8376	MHCnuggetsII	NA	NA	NA	DRB5*01:20	DRB5	DRB5*01	NA	KLLKSIAATRGATVV
KLLKSIAATRGATVV	ORF1ab	ORF1ab polyprotein	4966	5067	DRB5*01:21	II	12.838	12.8376	MHCnuggetsII	NA	NA	NA	DRB5*01:21	DRB5	DRB5*01	NA	KLLKSIAATRGATVV
KLLKSIAATRGATVV	ORF1ab	ORF1ab polyprotein	4966	5067	DRB5*01:22	II	12.838	12.8376	MHCnuggetsII	NA	NA	NA	DRB5*01:22	DRB5	DRB5*01	NA	KLLKSIAATRGATVV
KLLKSIAATRGATVV	ORF1ab	ORF1ab polyprotein	4966	5067	DRB5*01:23	II	12.838	12.8376	MHCnuggetsII	NA	NA	NA	DRB5*01:23	DRB5	DRB5*01	NA	KLLKSIAATRGATVV
KLLKSIAATRGATVV	ORF1ab	ORF1ab polyprotein	4966	5067	DRB5*01:24	II	12.838	12.8376	MHCnuggetsII	NA	NA	NA	DRB5*01:24	DRB5	DRB5*01	NA	KLLKSIAATRGATVV
KLLKSIAATRGATVV	ORF1ab	ORF1ab polyprotein	4966	5067	DRB5*01:25	II	12.838	12.8376	MHCnuggetsII	NA	NA	NA	DRB5*01:25	DRB5	DRB5*01	NA	KLLKSIAATRGATVV
KLLKSIAATRGATVV	ORF1ab	ORF1ab polyprotein	4966	5067	DRB5*01:26	II	12.838	12.8376	MHCnuggetsII	NA	NA	NA	DRB5*01:26	DRB5	DRB5*01	NA	KLLKSIAATRGATVV
KLLKSIAATRGATVV	ORF1ab	ORF1ab polyprotein	4966	5067	DRB5*01:28	II	12.838	12.8376	MHCnuggetsII	NA	NA	NA	DRB5*01:28	DRB5	DRB5*01	NA	KLLKSIAATRGATVV
KLLKSIAATRGATVV	ORF1ab	ORF1ab polyprotein	4966	5067	DRB5*01:29	II	12.838	12.8376	MHCnuggetsII	NA	NA	NA	DRB5*01:29	DRB5	DRB5*01	NA	KLLKSIAATRGATVV
KLLKSIAATRGATVV	ORF1ab	ORF1ab polyprotein	4966	5067	DRB5*01:30	II	12.838	12.8376	MHCnuggetsII	NA	NA	NA	DRB5*01:30	DRB5	DRB5*01	NA	KLLKSIAATRGATVV
KLLKSIAATRGATVV	ORF1ab	ORF1ab polyprotein	4966	5067	DRB5*01:31	II	12.838	12.8376	MHCnuggetsII	NA	NA	NA	DRB5*01:31	DRB5	DRB5*01	NA	KLLKSIAATRGATVV
KLLKSIAATRGATVV	ORF1ab	ORF1ab polyprotein	4966	5067	DRB5*01:32	II	12.838	12.8376	MHCnuggetsII	NA	NA	NA	DRB5*01:32	DRB5	DRB5*01	NA	KLLKSIAATRGATVV
KLLKSIAATRGATVV	ORF1ab	ORF1ab polyprotein	4966	5067	DRB5*01:33	II	12.838	12.8376	MHCnuggetsII	NA	NA	NA	DRB5*01:33	DRB5	DRB5*01	NA	KLLKSIAATRGATVV
KLLKSIAATRGATVV	ORF1ab	ORF1ab polyprotein	4966	5067	DRB5*01:34	II	12.838	12.8376	MHCnuggetsII	NA	NA	NA	DRB5*01:34	DRB5	DRB5*01	NA	KLLKSIAATRGATVV
KLLKSIAATRGATVV	ORF1ab	ORF1ab polyprotein	4966	5067	DRB5*01:35	II	12.838	12.8376	MHCnuggetsII	NA	NA	NA	DRB5*01:35	DRB5	DRB5*01	NA	KLLKSIAATRGATVV
KLLKSIAATRGATVV	ORF1ab	ORF1ab polyprotein	4966	5067	DRB5*01:36	II	12.838	12.8376	MHCnuggetsII	NA	NA	NA	DRB5*01:36	DRB5	DRB5*01	NA	KLLKSIAATRGATVV
KLLKSIAATRGATVV	ORF1ab	ORF1ab polyprotein	4966	5067	DRB5*01:37	II	12.838	12.8376	MHCnuggetsII	NA	NA	NA	DRB5*01:37	DRB5	DRB5*01	NA	KLLKSIAATRGATVV
KLLKSIAATRGATVV	ORF1ab	ORF1ab polyprotein	4966	5067	DRB5*01:38	II	12.838	12.8376	MHCnuggetsII	NA	NA	NA	DRB5*01:38	DRB5	DRB5*01	NA	KLLKSIAATRGATVV
KLLKSIAATRGATVV	ORF1ab	ORF1ab polyprotein	4966	5067	DRB5*01:39	II	12.838	12.8376	MHCnuggetsII	NA	NA	NA	DRB5*01:39	DRB5	DRB5*01	NA	KLLKSIAATRGATVV
KLQFTSLEIPRRNVA	ORF1ab	ORF1ab polyprotein	5908	6009	DRB5*01:01	II	3.804	3.8043	MHCnuggetsII	NA	NA	NA	DRB5*01:01	DRB5	DRB5*01	NA	NA
KLQFTSLEIPRRNVA	ORF1ab	ORF1ab polyprotein	5908	6009	DRB5*01:02	II	25.69	25.6899	MHCnuggetsII	NA	NA	NA	DRB5*01:02	DRB5	DRB5*01	NA	NA
KLQFTSLEIPRRNVA	ORF1ab	ORF1ab polyprotein	5908	6009	DRB5*01:03	II	3.804	3.8043	MHCnuggetsII	NA	NA	NA	DRB5*01:03	DRB5	DRB5*01	NA	NA
KLQFTSLEIPRRNVA	ORF1ab	ORF1ab polyprotein	5908	6009	DRB5*01:04	II	3.804	3.8043	MHCnuggetsII	NA	NA	NA	DRB5*01:04	DRB5	DRB5*01	NA	NA
KLQFTSLEIPRRNVA	ORF1ab	ORF1ab polyprotein	5908	6009	DRB5*01:05	II	3.804	3.8043	MHCnuggetsII	NA	NA	NA	DRB5*01:05	DRB5	DRB5*01	NA	NA
KLQFTSLEIPRRNVA	ORF1ab	ORF1ab polyprotein	5908	6009	DRB5*01:06	II	3.804	3.8043	MHCnuggetsII	NA	NA	NA	DRB5*01:06	DRB5	DRB5*01	NA	NA
KLQFTSLEIPRRNVA	ORF1ab	ORF1ab polyprotein	5908	6009	DRB5*01:11	II	3.804	3.8043	MHCnuggetsII	NA	NA	NA	DRB5*01:11	DRB5	DRB5*01	NA	NA
KLQFTSLEIPRRNVA	ORF1ab	ORF1ab polyprotein	5908	6009	DRB5*01:12	II	3.804	3.8043	MHCnuggetsII	NA	NA	NA	DRB5*01:12	DRB5	DRB5*01	NA	NA
KLQFTSLEIPRRNVA	ORF1ab	ORF1ab polyprotein	5908	6009	DRB5*01:13	II	3.804	3.8043	MHCnuggetsII	NA	NA	NA	DRB5*01:13	DRB5	DRB5*01	NA	NA
KLQFTSLEIPRRNVA	ORF1ab	ORF1ab polyprotein	5908	6009	DRB5*01:14	II	3.804	3.8043	MHCnuggetsII	NA	NA	NA	DRB5*01:14	DRB5	DRB5*01	NA	NA
KTHVQLSLPVLQVRD	ORF1ab	ORF1ab polyprotein	11	112	DRB5*01:06	II	53.969	53.9695	MHCnuggetsII	NA	NA	NA	DRB5*01:06	DRB5	DRB5*01	NA	KTHVQLSLPVLQVRD
KTHVQLSLPVLQVRD	ORF1ab	ORF1ab polyprotein	11	112	DRB5*01:11	II	53.969	53.9695	MHCnuggetsII	NA	NA	NA	DRB5*01:11	DRB5	DRB5*01	NA	KTHVQLSLPVLQVRD
KVGGNYNYLYRLFRK	S	Spike glycoprotein	444	7741	DRB5*01:02	II	38.622	15.33	NetMHCIIpan	NA	NA	NA	DRB5*01:02	DRB5	DRB5*01	NA	NA
KYFVKIGPERTCCLC	ORF1ab	ORF1ab polyprotein	6121	6222	DRB5*01:01	II	41.23	36.45	NetMHCIIpan	NA	NA	NA	DRB5*01:01	DRB5	DRB5*01	NA	NA
KYFVKIGPERTCCLC	ORF1ab	ORF1ab polyprotein	6121	6222	DRB5*01:05	II	38.855	36.45	NetMHCIIpan	NA	NA	NA	DRB5*01:05	DRB5	DRB5*01	NA	NA
KYFVKIGPERTCCLC	ORF1ab	ORF1ab polyprotein	6121	6222	DRB5*01:13	II	38.855	36.45	NetMHCIIpan	NA	NA	NA	DRB5*01:13	DRB5	DRB5*01	NA	NA
KYFVKIGPERTCCLC	ORF1ab	ORF1ab polyprotein	6121	6222	DRB5*01:14	II	38.855	36.45	NetMHCIIpan	NA	NA	NA	DRB5*01:14	DRB5	DRB5*01	NA	NA
KYLYFIKGLNNLNRG	ORF1ab	ORF1ab polyprotein	4226	4327	DRB5*01:01	II	8.3	8.30011	MHCnuggetsII	NA	NA	NA	DRB5*01:01	DRB5	DRB5*01	NA	KYLYFIKGLNNLNRG
LACFVLAAVYRINWI	M	Membrane protein	62	9282	DRB5*01:02	II	49.29	49.29	NetMHCIIpan	NA	NA	NA	DRB5*01:02	DRB5	DRB5*01	NA	TLACFVLAAVYRINW
LACFVLAAVYRINWI	M	Membrane protein	62	9282	DRB5*01:11	II	13.055	13.0547	MHCnuggetsII	NA	NA	NA	DRB5*01:11	DRB5	DRB5*01	NA	TLACFVLAAVYRINW
LACFVLAAVYRINWI	M	Membrane protein	62	9282	DRB5*01:12	II	13.055	13.0547	MHCnuggetsII	NA	NA	NA	DRB5*01:12	DRB5	DRB5*01	NA	TLACFVLAAVYRINW
LAVFDKNLYDKLVSS	ORF1ab	ORF1ab polyprotein	1175	1276	DRB5*01:12	II	103.468	103.468	MHCnuggetsII	NA	NA	NA	DRB5*01:12	DRB5	DRB5*01	NA	NA
LDYIINLIIKNLSKS	ORF6	Non-structural protein 6	29	9571	DRB5*01:01	II	18.032	18.0318	MHCnuggetsII	NA	NA	NA	DRB5*01:01	DRB5	DRB5*01	NA	NA
LGGLHLLIGLAKRFK	ORF1ab	ORF1ab polyprotein	6697	6798	DRB5*01:03	II	2.944	2.94443	MHCnuggetsII	NA	NA	NA	DRB5*01:03	DRB5	DRB5*01	NA	NA
LGGLHLLIGLAKRFK	ORF1ab	ORF1ab polyprotein	6697	6798	DRB5*01:06	II	2.944	2.94443	MHCnuggetsII	NA	NA	NA	DRB5*01:06	DRB5	DRB5*01	NA	NA
LGGLHLLIGLAKRFK	ORF1ab	ORF1ab polyprotein	6697	6798	DRB5*01:07	II	2.944	2.94443	MHCnuggetsII	NA	NA	NA	DRB5*01:07	DRB5	DRB5*01	NA	NA
LGGLHLLIGLAKRFK	ORF1ab	ORF1ab polyprotein	6697	6798	DRB5*01:09	II	2.944	2.94443	MHCnuggetsII	NA	NA	NA	DRB5*01:09	DRB5	DRB5*01	NA	NA
LGGLHLLIGLAKRFK	ORF1ab	ORF1ab polyprotein	6697	6798	DRB5*01:11	II	2.944	2.94443	MHCnuggetsII	NA	NA	NA	DRB5*01:11	DRB5	DRB5*01	NA	NA
LGGLHLLIGLAKRFK	ORF1ab	ORF1ab polyprotein	6697	6798	DRB5*01:12	II	2.944	2.94443	MHCnuggetsII	NA	NA	NA	DRB5*01:12	DRB5	DRB5*01	NA	NA
LGGLHLLIGLAKRFK	ORF1ab	ORF1ab polyprotein	6697	6798	DRB5*01:15	II	2.944	2.94443	MHCnuggetsII	NA	NA	NA	DRB5*01:15	DRB5	DRB5*01	NA	NA
LGGLHLLIGLAKRFK	ORF1ab	ORF1ab polyprotein	6697	6798	DRB5*01:16	II	2.944	2.94443	MHCnuggetsII	NA	NA	NA	DRB5*01:16	DRB5	DRB5*01	NA	NA
LGGLHLLIGLAKRFK	ORF1ab	ORF1ab polyprotein	6697	6798	DRB5*01:17	II	2.944	2.94443	MHCnuggetsII	NA	NA	NA	DRB5*01:17	DRB5	DRB5*01	NA	NA
LGGLHLLIGLAKRFK	ORF1ab	ORF1ab polyprotein	6697	6798	DRB5*01:18	II	2.944	2.94443	MHCnuggetsII	NA	NA	NA	DRB5*01:18	DRB5	DRB5*01	NA	NA
LGGLHLLIGLAKRFK	ORF1ab	ORF1ab polyprotein	6697	6798	DRB5*01:19	II	2.944	2.94443	MHCnuggetsII	NA	NA	NA	DRB5*01:19	DRB5	DRB5*01	NA	NA
LGGLHLLIGLAKRFK	ORF1ab	ORF1ab polyprotein	6697	6798	DRB5*01:20	II	2.944	2.94443	MHCnuggetsII	NA	NA	NA	DRB5*01:20	DRB5	DRB5*01	NA	NA
LGGLHLLIGLAKRFK	ORF1ab	ORF1ab polyprotein	6697	6798	DRB5*01:21	II	2.944	2.94443	MHCnuggetsII	NA	NA	NA	DRB5*01:21	DRB5	DRB5*01	NA	NA
LGGLHLLIGLAKRFK	ORF1ab	ORF1ab polyprotein	6697	6798	DRB5*01:22	II	2.944	2.94443	MHCnuggetsII	NA	NA	NA	DRB5*01:22	DRB5	DRB5*01	NA	NA
LGGLHLLIGLAKRFK	ORF1ab	ORF1ab polyprotein	6697	6798	DRB5*01:23	II	2.944	2.94443	MHCnuggetsII	NA	NA	NA	DRB5*01:23	DRB5	DRB5*01	NA	NA
LGGLHLLIGLAKRFK	ORF1ab	ORF1ab polyprotein	6697	6798	DRB5*01:24	II	2.944	2.94443	MHCnuggetsII	NA	NA	NA	DRB5*01:24	DRB5	DRB5*01	NA	NA
LGGLHLLIGLAKRFK	ORF1ab	ORF1ab polyprotein	6697	6798	DRB5*01:25	II	2.944	2.94443	MHCnuggetsII	NA	NA	NA	DRB5*01:25	DRB5	DRB5*01	NA	NA
LGGLHLLIGLAKRFK	ORF1ab	ORF1ab polyprotein	6697	6798	DRB5*01:26	II	2.944	2.94443	MHCnuggetsII	NA	NA	NA	DRB5*01:26	DRB5	DRB5*01	NA	NA
LGGLHLLIGLAKRFK	ORF1ab	ORF1ab polyprotein	6697	6798	DRB5*01:28	II	2.944	2.94443	MHCnuggetsII	NA	NA	NA	DRB5*01:28	DRB5	DRB5*01	NA	NA
LGGLHLLIGLAKRFK	ORF1ab	ORF1ab polyprotein	6697	6798	DRB5*01:29	II	2.944	2.94443	MHCnuggetsII	NA	NA	NA	DRB5*01:29	DRB5	DRB5*01	NA	NA
LGGLHLLIGLAKRFK	ORF1ab	ORF1ab polyprotein	6697	6798	DRB5*01:30	II	2.944	2.94443	MHCnuggetsII	NA	NA	NA	DRB5*01:30	DRB5	DRB5*01	NA	NA
LGGLHLLIGLAKRFK	ORF1ab	ORF1ab polyprotein	6697	6798	DRB5*01:31	II	2.944	2.94443	MHCnuggetsII	NA	NA	NA	DRB5*01:31	DRB5	DRB5*01	NA	NA
LGGLHLLIGLAKRFK	ORF1ab	ORF1ab polyprotein	6697	6798	DRB5*01:32	II	2.944	2.94443	MHCnuggetsII	NA	NA	NA	DRB5*01:32	DRB5	DRB5*01	NA	NA
LGGLHLLIGLAKRFK	ORF1ab	ORF1ab polyprotein	6697	6798	DRB5*01:33	II	2.944	2.94443	MHCnuggetsII	NA	NA	NA	DRB5*01:33	DRB5	DRB5*01	NA	NA
LGGLHLLIGLAKRFK	ORF1ab	ORF1ab polyprotein	6697	6798	DRB5*01:34	II	2.944	2.94443	MHCnuggetsII	NA	NA	NA	DRB5*01:34	DRB5	DRB5*01	NA	NA
LGGLHLLIGLAKRFK	ORF1ab	ORF1ab polyprotein	6697	6798	DRB5*01:35	II	2.944	2.94443	MHCnuggetsII	NA	NA	NA	DRB5*01:35	DRB5	DRB5*01	NA	NA
LGGLHLLIGLAKRFK	ORF1ab	ORF1ab polyprotein	6697	6798	DRB5*01:36	II	2.944	2.94443	MHCnuggetsII	NA	NA	NA	DRB5*01:36	DRB5	DRB5*01	NA	NA
LGGLHLLIGLAKRFK	ORF1ab	ORF1ab polyprotein	6697	6798	DRB5*01:37	II	2.944	2.94443	MHCnuggetsII	NA	NA	NA	DRB5*01:37	DRB5	DRB5*01	NA	NA
LGGLHLLIGLAKRFK	ORF1ab	ORF1ab polyprotein	6697	6798	DRB5*01:38	II	2.944	2.94443	MHCnuggetsII	NA	NA	NA	DRB5*01:38	DRB5	DRB5*01	NA	NA
LGGLHLLIGLAKRFK	ORF1ab	ORF1ab polyprotein	6697	6798	DRB5*01:39	II	2.944	2.94443	MHCnuggetsII	NA	NA	NA	DRB5*01:39	DRB5	DRB5*01	NA	NA
LGIIITVAAFHQECS	NA	NA	NA	NA	DRB5*01:06	II	15.108	15.1084	MHCnuggetsII	NA	NA	NA	DRB5*01:06	DRB5	DRB5*01	NA	NA
LGRYMSALNHTKKWK	ORF1ab	ORF1ab polyprotein	1643	1744	DRB5*01:01	II	3.604	3.60419	MHCnuggetsII	NA	NA	NA	DRB5*01:01	DRB5	DRB5*01	NA	NA
LGRYMSALNHTKKWK	ORF1ab	ORF1ab polyprotein	1643	1744	DRB5*01:03	II	3.604	3.60419	MHCnuggetsII	NA	NA	NA	DRB5*01:03	DRB5	DRB5*01	NA	NA
LGRYMSALNHTKKWK	ORF1ab	ORF1ab polyprotein	1643	1744	DRB5*01:04	II	3.604	3.60419	MHCnuggetsII	NA	NA	NA	DRB5*01:04	DRB5	DRB5*01	NA	NA
LGRYMSALNHTKKWK	ORF1ab	ORF1ab polyprotein	1643	1744	DRB5*01:05	II	3.604	3.60419	MHCnuggetsII	NA	NA	NA	DRB5*01:05	DRB5	DRB5*01	NA	NA
LGRYMSALNHTKKWK	ORF1ab	ORF1ab polyprotein	1643	1744	DRB5*01:06	II	3.604	3.60419	MHCnuggetsII	NA	NA	NA	DRB5*01:06	DRB5	DRB5*01	NA	NA
LGRYMSALNHTKKWK	ORF1ab	ORF1ab polyprotein	1643	1744	DRB5*01:07	II	3.604	3.60419	MHCnuggetsII	NA	NA	NA	DRB5*01:07	DRB5	DRB5*01	NA	NA
LGRYMSALNHTKKWK	ORF1ab	ORF1ab polyprotein	1643	1744	DRB5*01:09	II	3.604	3.60419	MHCnuggetsII	NA	NA	NA	DRB5*01:09	DRB5	DRB5*01	NA	NA
LGRYMSALNHTKKWK	ORF1ab	ORF1ab polyprotein	1643	1744	DRB5*01:11	II	3.604	3.60419	MHCnuggetsII	NA	NA	NA	DRB5*01:11	DRB5	DRB5*01	NA	NA
LGRYMSALNHTKKWK	ORF1ab	ORF1ab polyprotein	1643	1744	DRB5*01:12	II	3.604	3.60419	MHCnuggetsII	NA	NA	NA	DRB5*01:12	DRB5	DRB5*01	NA	NA
LGRYMSALNHTKKWK	ORF1ab	ORF1ab polyprotein	1643	1744	DRB5*01:13	II	3.604	3.60419	MHCnuggetsII	NA	NA	NA	DRB5*01:13	DRB5	DRB5*01	NA	NA
LGRYMSALNHTKKWK	ORF1ab	ORF1ab polyprotein	1643	1744	DRB5*01:14	II	3.604	3.60419	MHCnuggetsII	NA	NA	NA	DRB5*01:14	DRB5	DRB5*01	NA	NA
LGRYMSALNHTKKWK	ORF1ab	ORF1ab polyprotein	1643	1744	DRB5*01:15	II	3.604	3.60419	MHCnuggetsII	NA	NA	NA	DRB5*01:15	DRB5	DRB5*01	NA	NA
LGRYMSALNHTKKWK	ORF1ab	ORF1ab polyprotein	1643	1744	DRB5*01:16	II	3.604	3.60419	MHCnuggetsII	NA	NA	NA	DRB5*01:16	DRB5	DRB5*01	NA	NA
LGRYMSALNHTKKWK	ORF1ab	ORF1ab polyprotein	1643	1744	DRB5*01:17	II	3.604	3.60419	MHCnuggetsII	NA	NA	NA	DRB5*01:17	DRB5	DRB5*01	NA	NA
LGRYMSALNHTKKWK	ORF1ab	ORF1ab polyprotein	1643	1744	DRB5*01:18	II	3.604	3.60419	MHCnuggetsII	NA	NA	NA	DRB5*01:18	DRB5	DRB5*01	NA	NA
LGRYMSALNHTKKWK	ORF1ab	ORF1ab polyprotein	1643	1744	DRB5*01:19	II	3.604	3.60419	MHCnuggetsII	NA	NA	NA	DRB5*01:19	DRB5	DRB5*01	NA	NA
LGRYMSALNHTKKWK	ORF1ab	ORF1ab polyprotein	1643	1744	DRB5*01:20	II	3.604	3.60419	MHCnuggetsII	NA	NA	NA	DRB5*01:20	DRB5	DRB5*01	NA	NA
LGRYMSALNHTKKWK	ORF1ab	ORF1ab polyprotein	1643	1744	DRB5*01:21	II	3.604	3.60419	MHCnuggetsII	NA	NA	NA	DRB5*01:21	DRB5	DRB5*01	NA	NA
LGRYMSALNHTKKWK	ORF1ab	ORF1ab polyprotein	1643	1744	DRB5*01:22	II	3.604	3.60419	MHCnuggetsII	NA	NA	NA	DRB5*01:22	DRB5	DRB5*01	NA	NA
LGRYMSALNHTKKWK	ORF1ab	ORF1ab polyprotein	1643	1744	DRB5*01:23	II	3.604	3.60419	MHCnuggetsII	NA	NA	NA	DRB5*01:23	DRB5	DRB5*01	NA	NA
LGRYMSALNHTKKWK	ORF1ab	ORF1ab polyprotein	1643	1744	DRB5*01:24	II	3.604	3.60419	MHCnuggetsII	NA	NA	NA	DRB5*01:24	DRB5	DRB5*01	NA	NA
LGRYMSALNHTKKWK	ORF1ab	ORF1ab polyprotein	1643	1744	DRB5*01:25	II	3.604	3.60419	MHCnuggetsII	NA	NA	NA	DRB5*01:25	DRB5	DRB5*01	NA	NA
LGRYMSALNHTKKWK	ORF1ab	ORF1ab polyprotein	1643	1744	DRB5*01:26	II	3.604	3.60419	MHCnuggetsII	NA	NA	NA	DRB5*01:26	DRB5	DRB5*01	NA	NA
LGRYMSALNHTKKWK	ORF1ab	ORF1ab polyprotein	1643	1744	DRB5*01:28	II	3.604	3.60419	MHCnuggetsII	NA	NA	NA	DRB5*01:28	DRB5	DRB5*01	NA	NA
LGRYMSALNHTKKWK	ORF1ab	ORF1ab polyprotein	1643	1744	DRB5*01:29	II	3.604	3.60419	MHCnuggetsII	NA	NA	NA	DRB5*01:29	DRB5	DRB5*01	NA	NA
LGRYMSALNHTKKWK	ORF1ab	ORF1ab polyprotein	1643	1744	DRB5*01:30	II	3.604	3.60419	MHCnuggetsII	NA	NA	NA	DRB5*01:30	DRB5	DRB5*01	NA	NA
LGRYMSALNHTKKWK	ORF1ab	ORF1ab polyprotein	1643	1744	DRB5*01:31	II	3.604	3.60419	MHCnuggetsII	NA	NA	NA	DRB5*01:31	DRB5	DRB5*01	NA	NA
LGRYMSALNHTKKWK	ORF1ab	ORF1ab polyprotein	1643	1744	DRB5*01:32	II	3.604	3.60419	MHCnuggetsII	NA	NA	NA	DRB5*01:32	DRB5	DRB5*01	NA	NA
LGRYMSALNHTKKWK	ORF1ab	ORF1ab polyprotein	1643	1744	DRB5*01:33	II	3.604	3.60419	MHCnuggetsII	NA	NA	NA	DRB5*01:33	DRB5	DRB5*01	NA	NA
LGRYMSALNHTKKWK	ORF1ab	ORF1ab polyprotein	1643	1744	DRB5*01:34	II	3.604	3.60419	MHCnuggetsII	NA	NA	NA	DRB5*01:34	DRB5	DRB5*01	NA	NA
LGRYMSALNHTKKWK	ORF1ab	ORF1ab polyprotein	1643	1744	DRB5*01:35	II	3.604	3.60419	MHCnuggetsII	NA	NA	NA	DRB5*01:35	DRB5	DRB5*01	NA	NA
LGRYMSALNHTKKWK	ORF1ab	ORF1ab polyprotein	1643	1744	DRB5*01:36	II	3.604	3.60419	MHCnuggetsII	NA	NA	NA	DRB5*01:36	DRB5	DRB5*01	NA	NA
LGRYMSALNHTKKWK	ORF1ab	ORF1ab polyprotein	1643	1744	DRB5*01:37	II	3.604	3.60419	MHCnuggetsII	NA	NA	NA	DRB5*01:37	DRB5	DRB5*01	NA	NA
LGRYMSALNHTKKWK	ORF1ab	ORF1ab polyprotein	1643	1744	DRB5*01:38	II	3.604	3.60419	MHCnuggetsII	NA	NA	NA	DRB5*01:38	DRB5	DRB5*01	NA	NA
LGRYMSALNHTKKWK	ORF1ab	ORF1ab polyprotein	1643	1744	DRB5*01:39	II	3.604	3.60419	MHCnuggetsII	NA	NA	NA	DRB5*01:39	DRB5	DRB5*01	NA	NA
LIIFWFSLELQDHNE	ORF7b	Non-structural protein 7b	25	9949	DRB5*01:01	II	434.039	434.039	MHCnuggetsII	NA	NA	NA	DRB5*01:01	DRB5	DRB5*01	NA	NA
LIIFWFSLELQDHNE	ORF7b	Non-structural protein 7b	25	9949	DRB5*01:03	II	434.039	434.039	MHCnuggetsII	NA	NA	NA	DRB5*01:03	DRB5	DRB5*01	NA	NA
LIIFWFSLELQDHNE	ORF7b	Non-structural protein 7b	25	9949	DRB5*01:05	II	434.039	434.039	MHCnuggetsII	NA	NA	NA	DRB5*01:05	DRB5	DRB5*01	NA	NA
LIIFWFSLELQDHNE	ORF7b	Non-structural protein 7b	25	9949	DRB5*01:06	II	434.039	434.039	MHCnuggetsII	NA	NA	NA	DRB5*01:06	DRB5	DRB5*01	NA	NA
LIIFWFSLELQDHNE	ORF7b	Non-structural protein 7b	25	9949	DRB5*01:07	II	434.039	434.039	MHCnuggetsII	NA	NA	NA	DRB5*01:07	DRB5	DRB5*01	NA	NA
LIIFWFSLELQDHNE	ORF7b	Non-structural protein 7b	25	9949	DRB5*01:09	II	434.039	434.039	MHCnuggetsII	NA	NA	NA	DRB5*01:09	DRB5	DRB5*01	NA	NA
LIIFWFSLELQDHNE	ORF7b	Non-structural protein 7b	25	9949	DRB5*01:11	II	434.039	434.039	MHCnuggetsII	NA	NA	NA	DRB5*01:11	DRB5	DRB5*01	NA	NA
LIIFWFSLELQDHNE	ORF7b	Non-structural protein 7b	25	9949	DRB5*01:13	II	434.039	434.039	MHCnuggetsII	NA	NA	NA	DRB5*01:13	DRB5	DRB5*01	NA	NA
LIIFWFSLELQDHNE	ORF7b	Non-structural protein 7b	25	9949	DRB5*01:14	II	434.039	434.039	MHCnuggetsII	NA	NA	NA	DRB5*01:14	DRB5	DRB5*01	NA	NA
LIIFWFSLELQDHNE	ORF7b	Non-structural protein 7b	25	9949	DRB5*01:15	II	434.039	434.039	MHCnuggetsII	NA	NA	NA	DRB5*01:15	DRB5	DRB5*01	NA	NA
LIIFWFSLELQDHNE	ORF7b	Non-structural protein 7b	25	9949	DRB5*01:16	II	434.039	434.039	MHCnuggetsII	NA	NA	NA	DRB5*01:16	DRB5	DRB5*01	NA	NA
LIIFWFSLELQDHNE	ORF7b	Non-structural protein 7b	25	9949	DRB5*01:17	II	434.039	434.039	MHCnuggetsII	NA	NA	NA	DRB5*01:17	DRB5	DRB5*01	NA	NA
LIIFWFSLELQDHNE	ORF7b	Non-structural protein 7b	25	9949	DRB5*01:18	II	434.039	434.039	MHCnuggetsII	NA	NA	NA	DRB5*01:18	DRB5	DRB5*01	NA	NA
LIIFWFSLELQDHNE	ORF7b	Non-structural protein 7b	25	9949	DRB5*01:19	II	434.039	434.039	MHCnuggetsII	NA	NA	NA	DRB5*01:19	DRB5	DRB5*01	NA	NA
LIIFWFSLELQDHNE	ORF7b	Non-structural protein 7b	25	9949	DRB5*01:20	II	434.039	434.039	MHCnuggetsII	NA	NA	NA	DRB5*01:20	DRB5	DRB5*01	NA	NA
LIIFWFSLELQDHNE	ORF7b	Non-structural protein 7b	25	9949	DRB5*01:21	II	434.039	434.039	MHCnuggetsII	NA	NA	NA	DRB5*01:21	DRB5	DRB5*01	NA	NA
LIIFWFSLELQDHNE	ORF7b	Non-structural protein 7b	25	9949	DRB5*01:22	II	434.039	434.039	MHCnuggetsII	NA	NA	NA	DRB5*01:22	DRB5	DRB5*01	NA	NA
LIIFWFSLELQDHNE	ORF7b	Non-structural protein 7b	25	9949	DRB5*01:23	II	434.039	434.039	MHCnuggetsII	NA	NA	NA	DRB5*01:23	DRB5	DRB5*01	NA	NA
LIIFWFSLELQDHNE	ORF7b	Non-structural protein 7b	25	9949	DRB5*01:24	II	434.039	434.039	MHCnuggetsII	NA	NA	NA	DRB5*01:24	DRB5	DRB5*01	NA	NA
LIIFWFSLELQDHNE	ORF7b	Non-structural protein 7b	25	9949	DRB5*01:25	II	434.039	434.039	MHCnuggetsII	NA	NA	NA	DRB5*01:25	DRB5	DRB5*01	NA	NA
LIIFWFSLELQDHNE	ORF7b	Non-structural protein 7b	25	9949	DRB5*01:26	II	434.039	434.039	MHCnuggetsII	NA	NA	NA	DRB5*01:26	DRB5	DRB5*01	NA	NA
LIIFWFSLELQDHNE	ORF7b	Non-structural protein 7b	25	9949	DRB5*01:28	II	434.039	434.039	MHCnuggetsII	NA	NA	NA	DRB5*01:28	DRB5	DRB5*01	NA	NA
LIIFWFSLELQDHNE	ORF7b	Non-structural protein 7b	25	9949	DRB5*01:29	II	434.039	434.039	MHCnuggetsII	NA	NA	NA	DRB5*01:29	DRB5	DRB5*01	NA	NA
LIIFWFSLELQDHNE	ORF7b	Non-structural protein 7b	25	9949	DRB5*01:30	II	434.039	434.039	MHCnuggetsII	NA	NA	NA	DRB5*01:30	DRB5	DRB5*01	NA	NA
LIIFWFSLELQDHNE	ORF7b	Non-structural protein 7b	25	9949	DRB5*01:31	II	434.039	434.039	MHCnuggetsII	NA	NA	NA	DRB5*01:31	DRB5	DRB5*01	NA	NA
LIIFWFSLELQDHNE	ORF7b	Non-structural protein 7b	25	9949	DRB5*01:32	II	434.039	434.039	MHCnuggetsII	NA	NA	NA	DRB5*01:32	DRB5	DRB5*01	NA	NA
LIIFWFSLELQDHNE	ORF7b	Non-structural protein 7b	25	9949	DRB5*01:33	II	434.039	434.039	MHCnuggetsII	NA	NA	NA	DRB5*01:33	DRB5	DRB5*01	NA	NA
LIIFWFSLELQDHNE	ORF7b	Non-structural protein 7b	25	9949	DRB5*01:34	II	434.039	434.039	MHCnuggetsII	NA	NA	NA	DRB5*01:34	DRB5	DRB5*01	NA	NA
LIIFWFSLELQDHNE	ORF7b	Non-structural protein 7b	25	9949	DRB5*01:35	II	434.039	434.039	MHCnuggetsII	NA	NA	NA	DRB5*01:35	DRB5	DRB5*01	NA	NA
LIIFWFSLELQDHNE	ORF7b	Non-structural protein 7b	25	9949	DRB5*01:36	II	434.039	434.039	MHCnuggetsII	NA	NA	NA	DRB5*01:36	DRB5	DRB5*01	NA	NA
LIIFWFSLELQDHNE	ORF7b	Non-structural protein 7b	25	9949	DRB5*01:37	II	434.039	434.039	MHCnuggetsII	NA	NA	NA	DRB5*01:37	DRB5	DRB5*01	NA	NA
LIIFWFSLELQDHNE	ORF7b	Non-structural protein 7b	25	9949	DRB5*01:38	II	434.039	434.039	MHCnuggetsII	NA	NA	NA	DRB5*01:38	DRB5	DRB5*01	NA	NA
LIIFWFSLELQDHNE	ORF7b	Non-structural protein 7b	25	9949	DRB5*01:39	II	434.039	434.039	MHCnuggetsII	NA	NA	NA	DRB5*01:39	DRB5	DRB5*01	NA	NA
LKYAISAKNRARTVA	ORF1ab	ORF1ab polyprotein	4936	5037	DRB5*01:01	II	6.5	4.94423	MHCnuggetsII	NA	NA	NA	DRB5*01:01	DRB5	DRB5*01	NA	NA
LLPLVSSQCVNLTTR	S	Spike glycoprotein	7	7304	DRB5*01:02	II	173.181	173.181	MHCnuggetsII	NA	NA	NA	DRB5*01:02	DRB5	DRB5*01	NA	LVSSQCVNLTTRT
LLSVLQQLRVESSSK	ORF1ab	ORF1ab polyprotein	3872	3973	DRB5*01:03	II	79.784	79.7838	MHCnuggetsII	NA	NA	NA	DRB5*01:03	DRB5	DRB5*01	NA	VLLSVLQQLRVESSS
LLSVLQQLRVESSSK	ORF1ab	ORF1ab polyprotein	3872	3973	DRB5*01:12	II	79.784	79.7838	MHCnuggetsII	NA	NA	NA	DRB5*01:12	DRB5	DRB5*01	NA	VLLSVLQQLRVESSS
LLVTLAILTAHRLCA	ORF1ab	ORF1ab polyprotein	5622	5723	DRB5*01:01	II	12.71	1.8824	MHCnuggetsII	NA	NA	NA	DRB5*01:01	DRB5	DRB5*01	NA	NA
LLVTLAILTAHRLCA	ORF1ab	ORF1ab polyprotein	5622	5723	DRB5*01:05	II	7.296	1.8824	MHCnuggetsII	NA	NA	NA	DRB5*01:05	DRB5	DRB5*01	NA	NA
LLVTLAILTAHRLCA	ORF1ab	ORF1ab polyprotein	5622	5723	DRB5*01:06	II	7.611	1.8824	MHCnuggetsII	NA	NA	NA	DRB5*01:06	DRB5	DRB5*01	NA	NA
LLVTLAILTAHRLCA	ORF1ab	ORF1ab polyprotein	5622	5723	DRB5*01:07	II	1.882	1.8824	MHCnuggetsII	NA	NA	NA	DRB5*01:07	DRB5	DRB5*01	NA	NA
LLVTLAILTAHRLCA	ORF1ab	ORF1ab polyprotein	5622	5723	DRB5*01:09	II	1.882	1.8824	MHCnuggetsII	NA	NA	NA	DRB5*01:09	DRB5	DRB5*01	NA	NA
LLVTLAILTAHRLCA	ORF1ab	ORF1ab polyprotein	5622	5723	DRB5*01:13	II	7.296	1.8824	MHCnuggetsII	NA	NA	NA	DRB5*01:13	DRB5	DRB5*01	NA	NA
LLVTLAILTAHRLCA	ORF1ab	ORF1ab polyprotein	5622	5723	DRB5*01:14	II	7.296	1.8824	MHCnuggetsII	NA	NA	NA	DRB5*01:14	DRB5	DRB5*01	NA	NA
LLVTLAILTAHRLCA	ORF1ab	ORF1ab polyprotein	5622	5723	DRB5*01:15	II	1.882	1.8824	MHCnuggetsII	NA	NA	NA	DRB5*01:15	DRB5	DRB5*01	NA	NA
LLVTLAILTAHRLCA	ORF1ab	ORF1ab polyprotein	5622	5723	DRB5*01:16	II	1.882	1.8824	MHCnuggetsII	NA	NA	NA	DRB5*01:16	DRB5	DRB5*01	NA	NA
LLVTLAILTAHRLCA	ORF1ab	ORF1ab polyprotein	5622	5723	DRB5*01:17	II	1.882	1.8824	MHCnuggetsII	NA	NA	NA	DRB5*01:17	DRB5	DRB5*01	NA	NA
LLVTLAILTAHRLCA	ORF1ab	ORF1ab polyprotein	5622	5723	DRB5*01:18	II	1.882	1.8824	MHCnuggetsII	NA	NA	NA	DRB5*01:18	DRB5	DRB5*01	NA	NA
LLVTLAILTAHRLCA	ORF1ab	ORF1ab polyprotein	5622	5723	DRB5*01:19	II	1.882	1.8824	MHCnuggetsII	NA	NA	NA	DRB5*01:19	DRB5	DRB5*01	NA	NA
LLVTLAILTAHRLCA	ORF1ab	ORF1ab polyprotein	5622	5723	DRB5*01:20	II	1.882	1.8824	MHCnuggetsII	NA	NA	NA	DRB5*01:20	DRB5	DRB5*01	NA	NA
LLVTLAILTAHRLCA	ORF1ab	ORF1ab polyprotein	5622	5723	DRB5*01:21	II	1.882	1.8824	MHCnuggetsII	NA	NA	NA	DRB5*01:21	DRB5	DRB5*01	NA	NA
LLVTLAILTAHRLCA	ORF1ab	ORF1ab polyprotein	5622	5723	DRB5*01:22	II	1.882	1.8824	MHCnuggetsII	NA	NA	NA	DRB5*01:22	DRB5	DRB5*01	NA	NA
LLVTLAILTAHRLCA	ORF1ab	ORF1ab polyprotein	5622	5723	DRB5*01:23	II	1.882	1.8824	MHCnuggetsII	NA	NA	NA	DRB5*01:23	DRB5	DRB5*01	NA	NA
LLVTLAILTAHRLCA	ORF1ab	ORF1ab polyprotein	5622	5723	DRB5*01:24	II	1.882	1.8824	MHCnuggetsII	NA	NA	NA	DRB5*01:24	DRB5	DRB5*01	NA	NA
LLVTLAILTAHRLCA	ORF1ab	ORF1ab polyprotein	5622	5723	DRB5*01:25	II	1.882	1.8824	MHCnuggetsII	NA	NA	NA	DRB5*01:25	DRB5	DRB5*01	NA	NA
LLVTLAILTAHRLCA	ORF1ab	ORF1ab polyprotein	5622	5723	DRB5*01:26	II	1.882	1.8824	MHCnuggetsII	NA	NA	NA	DRB5*01:26	DRB5	DRB5*01	NA	NA
LLVTLAILTAHRLCA	ORF1ab	ORF1ab polyprotein	5622	5723	DRB5*01:28	II	1.882	1.8824	MHCnuggetsII	NA	NA	NA	DRB5*01:28	DRB5	DRB5*01	NA	NA
LLVTLAILTAHRLCA	ORF1ab	ORF1ab polyprotein	5622	5723	DRB5*01:29	II	1.882	1.8824	MHCnuggetsII	NA	NA	NA	DRB5*01:29	DRB5	DRB5*01	NA	NA
LLVTLAILTAHRLCA	ORF1ab	ORF1ab polyprotein	5622	5723	DRB5*01:30	II	1.882	1.8824	MHCnuggetsII	NA	NA	NA	DRB5*01:30	DRB5	DRB5*01	NA	NA
LLVTLAILTAHRLCA	ORF1ab	ORF1ab polyprotein	5622	5723	DRB5*01:31	II	1.882	1.8824	MHCnuggetsII	NA	NA	NA	DRB5*01:31	DRB5	DRB5*01	NA	NA
LLVTLAILTAHRLCA	ORF1ab	ORF1ab polyprotein	5622	5723	DRB5*01:32	II	1.882	1.8824	MHCnuggetsII	NA	NA	NA	DRB5*01:32	DRB5	DRB5*01	NA	NA
LLVTLAILTAHRLCA	ORF1ab	ORF1ab polyprotein	5622	5723	DRB5*01:33	II	1.882	1.8824	MHCnuggetsII	NA	NA	NA	DRB5*01:33	DRB5	DRB5*01	NA	NA
LLVTLAILTAHRLCA	ORF1ab	ORF1ab polyprotein	5622	5723	DRB5*01:34	II	1.882	1.8824	MHCnuggetsII	NA	NA	NA	DRB5*01:34	DRB5	DRB5*01	NA	NA
LLVTLAILTAHRLCA	ORF1ab	ORF1ab polyprotein	5622	5723	DRB5*01:35	II	1.882	1.8824	MHCnuggetsII	NA	NA	NA	DRB5*01:35	DRB5	DRB5*01	NA	NA
LLVTLAILTAHRLCA	ORF1ab	ORF1ab polyprotein	5622	5723	DRB5*01:36	II	1.882	1.8824	MHCnuggetsII	NA	NA	NA	DRB5*01:36	DRB5	DRB5*01	NA	NA
LLVTLAILTAHRLCA	ORF1ab	ORF1ab polyprotein	5622	5723	DRB5*01:37	II	1.882	1.8824	MHCnuggetsII	NA	NA	NA	DRB5*01:37	DRB5	DRB5*01	NA	NA
LLVTLAILTAHRLCA	ORF1ab	ORF1ab polyprotein	5622	5723	DRB5*01:38	II	1.882	1.8824	MHCnuggetsII	NA	NA	NA	DRB5*01:38	DRB5	DRB5*01	NA	NA
LLVTLAILTAHRLCA	ORF1ab	ORF1ab polyprotein	5622	5723	DRB5*01:39	II	1.882	1.8824	MHCnuggetsII	NA	NA	NA	DRB5*01:39	DRB5	DRB5*01	NA	NA
LLVTLAILTALRLCA	E	Envelope small membrane protein	27	9072	DRB5*01:07	II	4.307	4.30688	MHCnuggetsII	NA	NA	NA	DRB5*01:07	DRB5	DRB5*01	NA	NA
LLVTLAILTALRLCA	E	Envelope small membrane protein	27	9072	DRB5*01:09	II	4.307	4.30688	MHCnuggetsII	NA	NA	NA	DRB5*01:09	DRB5	DRB5*01	NA	NA
LLVTLAILTALRLCA	E	Envelope small membrane protein	27	9072	DRB5*01:15	II	4.307	4.30688	MHCnuggetsII	NA	NA	NA	DRB5*01:15	DRB5	DRB5*01	NA	NA
LLVTLAILTALRLCA	E	Envelope small membrane protein	27	9072	DRB5*01:16	II	4.307	4.30688	MHCnuggetsII	NA	NA	NA	DRB5*01:16	DRB5	DRB5*01	NA	NA
LLVTLAILTALRLCA	E	Envelope small membrane protein	27	9072	DRB5*01:17	II	4.307	4.30688	MHCnuggetsII	NA	NA	NA	DRB5*01:17	DRB5	DRB5*01	NA	NA
LLVTLAILTALRLCA	E	Envelope small membrane protein	27	9072	DRB5*01:18	II	4.307	4.30688	MHCnuggetsII	NA	NA	NA	DRB5*01:18	DRB5	DRB5*01	NA	NA
LLVTLAILTALRLCA	E	Envelope small membrane protein	27	9072	DRB5*01:19	II	4.307	4.30688	MHCnuggetsII	NA	NA	NA	DRB5*01:19	DRB5	DRB5*01	NA	NA
LLVTLAILTALRLCA	E	Envelope small membrane protein	27	9072	DRB5*01:20	II	4.307	4.30688	MHCnuggetsII	NA	NA	NA	DRB5*01:20	DRB5	DRB5*01	NA	NA
LLVTLAILTALRLCA	E	Envelope small membrane protein	27	9072	DRB5*01:21	II	4.307	4.30688	MHCnuggetsII	NA	NA	NA	DRB5*01:21	DRB5	DRB5*01	NA	NA
LLVTLAILTALRLCA	E	Envelope small membrane protein	27	9072	DRB5*01:22	II	4.307	4.30688	MHCnuggetsII	NA	NA	NA	DRB5*01:22	DRB5	DRB5*01	NA	NA
LLVTLAILTALRLCA	E	Envelope small membrane protein	27	9072	DRB5*01:23	II	4.307	4.30688	MHCnuggetsII	NA	NA	NA	DRB5*01:23	DRB5	DRB5*01	NA	NA
LLVTLAILTALRLCA	E	Envelope small membrane protein	27	9072	DRB5*01:24	II	4.307	4.30688	MHCnuggetsII	NA	NA	NA	DRB5*01:24	DRB5	DRB5*01	NA	NA
LLVTLAILTALRLCA	E	Envelope small membrane protein	27	9072	DRB5*01:25	II	4.307	4.30688	MHCnuggetsII	NA	NA	NA	DRB5*01:25	DRB5	DRB5*01	NA	NA
LLVTLAILTALRLCA	E	Envelope small membrane protein	27	9072	DRB5*01:26	II	4.307	4.30688	MHCnuggetsII	NA	NA	NA	DRB5*01:26	DRB5	DRB5*01	NA	NA
LLVTLAILTALRLCA	E	Envelope small membrane protein	27	9072	DRB5*01:28	II	4.307	4.30688	MHCnuggetsII	NA	NA	NA	DRB5*01:28	DRB5	DRB5*01	NA	NA
LLVTLAILTALRLCA	E	Envelope small membrane protein	27	9072	DRB5*01:29	II	4.307	4.30688	MHCnuggetsII	NA	NA	NA	DRB5*01:29	DRB5	DRB5*01	NA	NA
LLVTLAILTALRLCA	E	Envelope small membrane protein	27	9072	DRB5*01:30	II	4.307	4.30688	MHCnuggetsII	NA	NA	NA	DRB5*01:30	DRB5	DRB5*01	NA	NA
LLVTLAILTALRLCA	E	Envelope small membrane protein	27	9072	DRB5*01:31	II	4.307	4.30688	MHCnuggetsII	NA	NA	NA	DRB5*01:31	DRB5	DRB5*01	NA	NA
LLVTLAILTALRLCA	E	Envelope small membrane protein	27	9072	DRB5*01:32	II	4.307	4.30688	MHCnuggetsII	NA	NA	NA	DRB5*01:32	DRB5	DRB5*01	NA	NA
LLVTLAILTALRLCA	E	Envelope small membrane protein	27	9072	DRB5*01:33	II	4.307	4.30688	MHCnuggetsII	NA	NA	NA	DRB5*01:33	DRB5	DRB5*01	NA	NA
LLVTLAILTALRLCA	E	Envelope small membrane protein	27	9072	DRB5*01:34	II	4.307	4.30688	MHCnuggetsII	NA	NA	NA	DRB5*01:34	DRB5	DRB5*01	NA	NA
LLVTLAILTALRLCA	E	Envelope small membrane protein	27	9072	DRB5*01:35	II	4.307	4.30688	MHCnuggetsII	NA	NA	NA	DRB5*01:35	DRB5	DRB5*01	NA	NA
LLVTLAILTALRLCA	E	Envelope small membrane protein	27	9072	DRB5*01:36	II	4.307	4.30688	MHCnuggetsII	NA	NA	NA	DRB5*01:36	DRB5	DRB5*01	NA	NA
LLVTLAILTALRLCA	E	Envelope small membrane protein	27	9072	DRB5*01:37	II	4.307	4.30688	MHCnuggetsII	NA	NA	NA	DRB5*01:37	DRB5	DRB5*01	NA	NA
LLVTLAILTALRLCA	E	Envelope small membrane protein	27	9072	DRB5*01:38	II	4.307	4.30688	MHCnuggetsII	NA	NA	NA	DRB5*01:38	DRB5	DRB5*01	NA	NA
LLVTLAILTALRLCA	E	Envelope small membrane protein	27	9072	DRB5*01:39	II	4.307	4.30688	MHCnuggetsII	NA	NA	NA	DRB5*01:39	DRB5	DRB5*01	NA	NA
LMWLSYFIASFRLFA	M	Membrane protein	90	9310	DRB5*01:05	II	6.725	6.13997	MHCnuggetsII	NA	NA	NA	DRB5*01:05	DRB5	DRB5*01	NA	NA
LMWLSYFIASFRLFA	M	Membrane protein	90	9310	DRB5*01:13	II	6.725	6.13997	MHCnuggetsII	NA	NA	NA	DRB5*01:13	DRB5	DRB5*01	NA	NA
LMWLSYFIASFRLFA	M	Membrane protein	90	9310	DRB5*01:14	II	6.725	6.13997	MHCnuggetsII	NA	NA	NA	DRB5*01:14	DRB5	DRB5*01	NA	NA
LNIIPLTTAAKLMVV	ORF1ab	ORF1ab polyprotein	4059	4160	DRB5*01:11	II	7.234	7.23412	MHCnuggetsII	NA	NA	NA	DRB5*01:11	DRB5	DRB5*01	NA	NA
LNRGMVLGSLAATVR	ORF1ab	ORF1ab polyprotein	4237	4338	DRB5*01:02	II	42.378	42.3775	MHCnuggetsII	NA	NA	NA	DRB5*01:02	DRB5	DRB5*01	NA	NA
LQDAYYRARAGEAAN	ORF1ab	ORF1ab polyprotein	1695	1796	DRB5*01:02	II	50.061	18.8914	MHCnuggetsII	NA	NA	NA	DRB5*01:02	DRB5	DRB5*01	NA	NA
LQQLRVESSSKLWAQ	ORF1ab	ORF1ab polyprotein	3876	3977	DRB5*01:04	II	48.974	48.9737	MHCnuggetsII	NA	NA	NA	DRB5*01:04	DRB5	DRB5*01	NA	LQQLRVESSSKLWAQ
LRIMASLVLARKHTT	ORF1ab	ORF1ab polyprotein	5022	5123	DRB5*01:12	II	13.238	13.2378	MHCnuggetsII	NA	NA	NA	DRB5*01:12	DRB5	DRB5*01	NA	NA
LSFCAFAVDAAKAYK	ORF1ab	ORF1ab polyprotein	4267	4368	DRB5*01:01	II	5.906	5.90578	MHCnuggetsII	NA	NA	NA	DRB5*01:01	DRB5	DRB5*01	NA	NA
LSFCAFAVDAAKAYK	ORF1ab	ORF1ab polyprotein	4267	4368	DRB5*01:03	II	5.906	5.90578	MHCnuggetsII	NA	NA	NA	DRB5*01:03	DRB5	DRB5*01	NA	NA
LSFCAFAVDAAKAYK	ORF1ab	ORF1ab polyprotein	4267	4368	DRB5*01:04	II	5.906	5.90578	MHCnuggetsII	NA	NA	NA	DRB5*01:04	DRB5	DRB5*01	NA	NA
LSFCAFAVDAAKAYK	ORF1ab	ORF1ab polyprotein	4267	4368	DRB5*01:05	II	5.906	5.90578	MHCnuggetsII	NA	NA	NA	DRB5*01:05	DRB5	DRB5*01	NA	NA
LSFCAFAVDAAKAYK	ORF1ab	ORF1ab polyprotein	4267	4368	DRB5*01:06	II	5.906	5.90578	MHCnuggetsII	NA	NA	NA	DRB5*01:06	DRB5	DRB5*01	NA	NA
LSFCAFAVDAAKAYK	ORF1ab	ORF1ab polyprotein	4267	4368	DRB5*01:07	II	5.906	5.90578	MHCnuggetsII	NA	NA	NA	DRB5*01:07	DRB5	DRB5*01	NA	NA
LSFCAFAVDAAKAYK	ORF1ab	ORF1ab polyprotein	4267	4368	DRB5*01:09	II	5.906	5.90578	MHCnuggetsII	NA	NA	NA	DRB5*01:09	DRB5	DRB5*01	NA	NA
LSFCAFAVDAAKAYK	ORF1ab	ORF1ab polyprotein	4267	4368	DRB5*01:11	II	5.906	5.90578	MHCnuggetsII	NA	NA	NA	DRB5*01:11	DRB5	DRB5*01	NA	NA
LSFCAFAVDAAKAYK	ORF1ab	ORF1ab polyprotein	4267	4368	DRB5*01:12	II	5.906	5.90578	MHCnuggetsII	NA	NA	NA	DRB5*01:12	DRB5	DRB5*01	NA	NA
LSFCAFAVDAAKAYK	ORF1ab	ORF1ab polyprotein	4267	4368	DRB5*01:13	II	5.906	5.90578	MHCnuggetsII	NA	NA	NA	DRB5*01:13	DRB5	DRB5*01	NA	NA
LSFCAFAVDAAKAYK	ORF1ab	ORF1ab polyprotein	4267	4368	DRB5*01:14	II	5.906	5.90578	MHCnuggetsII	NA	NA	NA	DRB5*01:14	DRB5	DRB5*01	NA	NA
LSFCAFAVDAAKAYK	ORF1ab	ORF1ab polyprotein	4267	4368	DRB5*01:15	II	5.906	5.90578	MHCnuggetsII	NA	NA	NA	DRB5*01:15	DRB5	DRB5*01	NA	NA
LSFCAFAVDAAKAYK	ORF1ab	ORF1ab polyprotein	4267	4368	DRB5*01:16	II	5.906	5.90578	MHCnuggetsII	NA	NA	NA	DRB5*01:16	DRB5	DRB5*01	NA	NA
LSFCAFAVDAAKAYK	ORF1ab	ORF1ab polyprotein	4267	4368	DRB5*01:17	II	5.906	5.90578	MHCnuggetsII	NA	NA	NA	DRB5*01:17	DRB5	DRB5*01	NA	NA
LSFCAFAVDAAKAYK	ORF1ab	ORF1ab polyprotein	4267	4368	DRB5*01:18	II	5.906	5.90578	MHCnuggetsII	NA	NA	NA	DRB5*01:18	DRB5	DRB5*01	NA	NA
LSFCAFAVDAAKAYK	ORF1ab	ORF1ab polyprotein	4267	4368	DRB5*01:19	II	5.906	5.90578	MHCnuggetsII	NA	NA	NA	DRB5*01:19	DRB5	DRB5*01	NA	NA
LSFCAFAVDAAKAYK	ORF1ab	ORF1ab polyprotein	4267	4368	DRB5*01:20	II	5.906	5.90578	MHCnuggetsII	NA	NA	NA	DRB5*01:20	DRB5	DRB5*01	NA	NA
LSFCAFAVDAAKAYK	ORF1ab	ORF1ab polyprotein	4267	4368	DRB5*01:21	II	5.906	5.90578	MHCnuggetsII	NA	NA	NA	DRB5*01:21	DRB5	DRB5*01	NA	NA
LSFCAFAVDAAKAYK	ORF1ab	ORF1ab polyprotein	4267	4368	DRB5*01:22	II	5.906	5.90578	MHCnuggetsII	NA	NA	NA	DRB5*01:22	DRB5	DRB5*01	NA	NA
LSFCAFAVDAAKAYK	ORF1ab	ORF1ab polyprotein	4267	4368	DRB5*01:23	II	5.906	5.90578	MHCnuggetsII	NA	NA	NA	DRB5*01:23	DRB5	DRB5*01	NA	NA
LSFCAFAVDAAKAYK	ORF1ab	ORF1ab polyprotein	4267	4368	DRB5*01:24	II	5.906	5.90578	MHCnuggetsII	NA	NA	NA	DRB5*01:24	DRB5	DRB5*01	NA	NA
LSFCAFAVDAAKAYK	ORF1ab	ORF1ab polyprotein	4267	4368	DRB5*01:25	II	5.906	5.90578	MHCnuggetsII	NA	NA	NA	DRB5*01:25	DRB5	DRB5*01	NA	NA
LSFCAFAVDAAKAYK	ORF1ab	ORF1ab polyprotein	4267	4368	DRB5*01:26	II	5.906	5.90578	MHCnuggetsII	NA	NA	NA	DRB5*01:26	DRB5	DRB5*01	NA	NA
LSFCAFAVDAAKAYK	ORF1ab	ORF1ab polyprotein	4267	4368	DRB5*01:28	II	5.906	5.90578	MHCnuggetsII	NA	NA	NA	DRB5*01:28	DRB5	DRB5*01	NA	NA
LSFCAFAVDAAKAYK	ORF1ab	ORF1ab polyprotein	4267	4368	DRB5*01:29	II	5.906	5.90578	MHCnuggetsII	NA	NA	NA	DRB5*01:29	DRB5	DRB5*01	NA	NA
LSFCAFAVDAAKAYK	ORF1ab	ORF1ab polyprotein	4267	4368	DRB5*01:30	II	5.906	5.90578	MHCnuggetsII	NA	NA	NA	DRB5*01:30	DRB5	DRB5*01	NA	NA
LSFCAFAVDAAKAYK	ORF1ab	ORF1ab polyprotein	4267	4368	DRB5*01:31	II	5.906	5.90578	MHCnuggetsII	NA	NA	NA	DRB5*01:31	DRB5	DRB5*01	NA	NA
LSFCAFAVDAAKAYK	ORF1ab	ORF1ab polyprotein	4267	4368	DRB5*01:32	II	5.906	5.90578	MHCnuggetsII	NA	NA	NA	DRB5*01:32	DRB5	DRB5*01	NA	NA
LSFCAFAVDAAKAYK	ORF1ab	ORF1ab polyprotein	4267	4368	DRB5*01:33	II	5.906	5.90578	MHCnuggetsII	NA	NA	NA	DRB5*01:33	DRB5	DRB5*01	NA	NA
LSFCAFAVDAAKAYK	ORF1ab	ORF1ab polyprotein	4267	4368	DRB5*01:34	II	5.906	5.90578	MHCnuggetsII	NA	NA	NA	DRB5*01:34	DRB5	DRB5*01	NA	NA
LSFCAFAVDAAKAYK	ORF1ab	ORF1ab polyprotein	4267	4368	DRB5*01:35	II	5.906	5.90578	MHCnuggetsII	NA	NA	NA	DRB5*01:35	DRB5	DRB5*01	NA	NA
LSFCAFAVDAAKAYK	ORF1ab	ORF1ab polyprotein	4267	4368	DRB5*01:36	II	5.906	5.90578	MHCnuggetsII	NA	NA	NA	DRB5*01:36	DRB5	DRB5*01	NA	NA
LSFCAFAVDAAKAYK	ORF1ab	ORF1ab polyprotein	4267	4368	DRB5*01:37	II	5.906	5.90578	MHCnuggetsII	NA	NA	NA	DRB5*01:37	DRB5	DRB5*01	NA	NA
LSFCAFAVDAAKAYK	ORF1ab	ORF1ab polyprotein	4267	4368	DRB5*01:38	II	5.906	5.90578	MHCnuggetsII	NA	NA	NA	DRB5*01:38	DRB5	DRB5*01	NA	NA
LSFCAFAVDAAKAYK	ORF1ab	ORF1ab polyprotein	4267	4368	DRB5*01:39	II	5.906	5.90578	MHCnuggetsII	NA	NA	NA	DRB5*01:39	DRB5	DRB5*01	NA	NA
LSHRFYRLANECAQV	ORF1ab	ORF1ab polyprotein	5040	5141	DRB5*01:01	II	35.64	28.5021	MHCnuggetsII	NA	NA	NA	DRB5*01:01	DRB5	DRB5*01	NA	NA
LSHRFYRLANECAQV	ORF1ab	ORF1ab polyprotein	5040	5141	DRB5*01:02	II	28.672	27.44	NetMHCIIpan	NA	NA	NA	DRB5*01:02	DRB5	DRB5*01	NA	NA
LSHRFYRLANECAQV	ORF1ab	ORF1ab polyprotein	5040	5141	DRB5*01:03	II	39.326	28.5021	MHCnuggetsII	NA	NA	NA	DRB5*01:03	DRB5	DRB5*01	NA	NA
LSHRFYRLANECAQV	ORF1ab	ORF1ab polyprotein	5040	5141	DRB5*01:06	II	35.471	28.5021	MHCnuggetsII	NA	NA	NA	DRB5*01:06	DRB5	DRB5*01	NA	NA
LSHRFYRLANECAQV	ORF1ab	ORF1ab polyprotein	5040	5141	DRB5*01:11	II	43.276	28.5021	MHCnuggetsII	NA	NA	NA	DRB5*01:11	DRB5	DRB5*01	NA	NA
LSKGRLIIRENNRVV	ORF1ab	ORF1ab polyprotein	7073	7174	DRB5*01:06	II	11.657	8.32479	MHCnuggetsII	NA	NA	NA	DRB5*01:06	DRB5	DRB5*01	NA	NA
LSKGRLIIRENNRVV	ORF1ab	ORF1ab polyprotein	7073	7174	DRB5*01:07	II	8.325	8.32479	MHCnuggetsII	NA	NA	NA	DRB5*01:07	DRB5	DRB5*01	NA	NA
LSKGRLIIRENNRVV	ORF1ab	ORF1ab polyprotein	7073	7174	DRB5*01:09	II	8.325	8.32479	MHCnuggetsII	NA	NA	NA	DRB5*01:09	DRB5	DRB5*01	NA	NA
LSKGRLIIRENNRVV	ORF1ab	ORF1ab polyprotein	7073	7174	DRB5*01:15	II	8.325	8.32479	MHCnuggetsII	NA	NA	NA	DRB5*01:15	DRB5	DRB5*01	NA	NA
LSKGRLIIRENNRVV	ORF1ab	ORF1ab polyprotein	7073	7174	DRB5*01:16	II	8.325	8.32479	MHCnuggetsII	NA	NA	NA	DRB5*01:16	DRB5	DRB5*01	NA	NA
LSKGRLIIRENNRVV	ORF1ab	ORF1ab polyprotein	7073	7174	DRB5*01:17	II	8.325	8.32479	MHCnuggetsII	NA	NA	NA	DRB5*01:17	DRB5	DRB5*01	NA	NA
LSKGRLIIRENNRVV	ORF1ab	ORF1ab polyprotein	7073	7174	DRB5*01:18	II	8.325	8.32479	MHCnuggetsII	NA	NA	NA	DRB5*01:18	DRB5	DRB5*01	NA	NA
LSKGRLIIRENNRVV	ORF1ab	ORF1ab polyprotein	7073	7174	DRB5*01:19	II	8.325	8.32479	MHCnuggetsII	NA	NA	NA	DRB5*01:19	DRB5	DRB5*01	NA	NA
LSKGRLIIRENNRVV	ORF1ab	ORF1ab polyprotein	7073	7174	DRB5*01:20	II	8.325	8.32479	MHCnuggetsII	NA	NA	NA	DRB5*01:20	DRB5	DRB5*01	NA	NA
LSKGRLIIRENNRVV	ORF1ab	ORF1ab polyprotein	7073	7174	DRB5*01:21	II	8.325	8.32479	MHCnuggetsII	NA	NA	NA	DRB5*01:21	DRB5	DRB5*01	NA	NA
LSKGRLIIRENNRVV	ORF1ab	ORF1ab polyprotein	7073	7174	DRB5*01:22	II	8.325	8.32479	MHCnuggetsII	NA	NA	NA	DRB5*01:22	DRB5	DRB5*01	NA	NA
LSKGRLIIRENNRVV	ORF1ab	ORF1ab polyprotein	7073	7174	DRB5*01:23	II	8.325	8.32479	MHCnuggetsII	NA	NA	NA	DRB5*01:23	DRB5	DRB5*01	NA	NA
LSKGRLIIRENNRVV	ORF1ab	ORF1ab polyprotein	7073	7174	DRB5*01:24	II	8.325	8.32479	MHCnuggetsII	NA	NA	NA	DRB5*01:24	DRB5	DRB5*01	NA	NA
LSKGRLIIRENNRVV	ORF1ab	ORF1ab polyprotein	7073	7174	DRB5*01:25	II	8.325	8.32479	MHCnuggetsII	NA	NA	NA	DRB5*01:25	DRB5	DRB5*01	NA	NA
LSKGRLIIRENNRVV	ORF1ab	ORF1ab polyprotein	7073	7174	DRB5*01:26	II	8.325	8.32479	MHCnuggetsII	NA	NA	NA	DRB5*01:26	DRB5	DRB5*01	NA	NA
LSKGRLIIRENNRVV	ORF1ab	ORF1ab polyprotein	7073	7174	DRB5*01:28	II	8.325	8.32479	MHCnuggetsII	NA	NA	NA	DRB5*01:28	DRB5	DRB5*01	NA	NA
LSKGRLIIRENNRVV	ORF1ab	ORF1ab polyprotein	7073	7174	DRB5*01:29	II	8.325	8.32479	MHCnuggetsII	NA	NA	NA	DRB5*01:29	DRB5	DRB5*01	NA	NA
LSKGRLIIRENNRVV	ORF1ab	ORF1ab polyprotein	7073	7174	DRB5*01:30	II	8.325	8.32479	MHCnuggetsII	NA	NA	NA	DRB5*01:30	DRB5	DRB5*01	NA	NA
LSKGRLIIRENNRVV	ORF1ab	ORF1ab polyprotein	7073	7174	DRB5*01:31	II	8.325	8.32479	MHCnuggetsII	NA	NA	NA	DRB5*01:31	DRB5	DRB5*01	NA	NA
LSKGRLIIRENNRVV	ORF1ab	ORF1ab polyprotein	7073	7174	DRB5*01:32	II	8.325	8.32479	MHCnuggetsII	NA	NA	NA	DRB5*01:32	DRB5	DRB5*01	NA	NA
LSKGRLIIRENNRVV	ORF1ab	ORF1ab polyprotein	7073	7174	DRB5*01:33	II	8.325	8.32479	MHCnuggetsII	NA	NA	NA	DRB5*01:33	DRB5	DRB5*01	NA	NA
LSKGRLIIRENNRVV	ORF1ab	ORF1ab polyprotein	7073	7174	DRB5*01:34	II	8.325	8.32479	MHCnuggetsII	NA	NA	NA	DRB5*01:34	DRB5	DRB5*01	NA	NA
LSKGRLIIRENNRVV	ORF1ab	ORF1ab polyprotein	7073	7174	DRB5*01:35	II	8.325	8.32479	MHCnuggetsII	NA	NA	NA	DRB5*01:35	DRB5	DRB5*01	NA	NA
LSKGRLIIRENNRVV	ORF1ab	ORF1ab polyprotein	7073	7174	DRB5*01:36	II	8.325	8.32479	MHCnuggetsII	NA	NA	NA	DRB5*01:36	DRB5	DRB5*01	NA	NA
LSKGRLIIRENNRVV	ORF1ab	ORF1ab polyprotein	7073	7174	DRB5*01:37	II	8.325	8.32479	MHCnuggetsII	NA	NA	NA	DRB5*01:37	DRB5	DRB5*01	NA	NA
LSKGRLIIRENNRVV	ORF1ab	ORF1ab polyprotein	7073	7174	DRB5*01:38	II	8.325	8.32479	MHCnuggetsII	NA	NA	NA	DRB5*01:38	DRB5	DRB5*01	NA	NA
LSKGRLIIRENNRVV	ORF1ab	ORF1ab polyprotein	7073	7174	DRB5*01:39	II	8.325	8.32479	MHCnuggetsII	NA	NA	NA	DRB5*01:39	DRB5	DRB5*01	NA	NA
LSLPVLQVRDVLVRG	ORF1ab	ORF1ab polyprotein	16	117	DRB5*01:01	II	126.295	126.295	MHCnuggetsII	NA	NA	NA	DRB5*01:01	DRB5	DRB5*01	NA	NA
LSLPVLQVRDVLVRG	ORF1ab	ORF1ab polyprotein	16	117	DRB5*01:04	II	126.295	126.295	MHCnuggetsII	NA	NA	NA	DRB5*01:04	DRB5	DRB5*01	NA	NA
LSLPVLQVRDVLVRG	ORF1ab	ORF1ab polyprotein	16	117	DRB5*01:12	II	126.295	126.295	MHCnuggetsII	NA	NA	NA	DRB5*01:12	DRB5	DRB5*01	NA	NA
LSPLYAFASEAARVV	ORF1ab	ORF1ab polyprotein	530	631	DRB5*01:02	II	23.891	22.7812	MHCnuggetsII	NA	NA	NA	DRB5*01:02	DRB5	DRB5*01	NA	NA
LSPLYAFASEAARVV	ORF1ab	ORF1ab polyprotein	530	631	DRB5*01:07	II	3.9	3.89968	MHCnuggetsII	NA	NA	NA	DRB5*01:07	DRB5	DRB5*01	NA	NA
LSPLYAFASEAARVV	ORF1ab	ORF1ab polyprotein	530	631	DRB5*01:09	II	3.9	3.89968	MHCnuggetsII	NA	NA	NA	DRB5*01:09	DRB5	DRB5*01	NA	NA
LSPLYAFASEAARVV	ORF1ab	ORF1ab polyprotein	530	631	DRB5*01:15	II	3.9	3.89968	MHCnuggetsII	NA	NA	NA	DRB5*01:15	DRB5	DRB5*01	NA	NA
LSPLYAFASEAARVV	ORF1ab	ORF1ab polyprotein	530	631	DRB5*01:16	II	3.9	3.89968	MHCnuggetsII	NA	NA	NA	DRB5*01:16	DRB5	DRB5*01	NA	NA
LSPLYAFASEAARVV	ORF1ab	ORF1ab polyprotein	530	631	DRB5*01:17	II	3.9	3.89968	MHCnuggetsII	NA	NA	NA	DRB5*01:17	DRB5	DRB5*01	NA	NA
LSPLYAFASEAARVV	ORF1ab	ORF1ab polyprotein	530	631	DRB5*01:18	II	3.9	3.89968	MHCnuggetsII	NA	NA	NA	DRB5*01:18	DRB5	DRB5*01	NA	NA
LSPLYAFASEAARVV	ORF1ab	ORF1ab polyprotein	530	631	DRB5*01:19	II	3.9	3.89968	MHCnuggetsII	NA	NA	NA	DRB5*01:19	DRB5	DRB5*01	NA	NA
LSPLYAFASEAARVV	ORF1ab	ORF1ab polyprotein	530	631	DRB5*01:20	II	3.9	3.89968	MHCnuggetsII	NA	NA	NA	DRB5*01:20	DRB5	DRB5*01	NA	NA
LSPLYAFASEAARVV	ORF1ab	ORF1ab polyprotein	530	631	DRB5*01:21	II	3.9	3.89968	MHCnuggetsII	NA	NA	NA	DRB5*01:21	DRB5	DRB5*01	NA	NA
LSPLYAFASEAARVV	ORF1ab	ORF1ab polyprotein	530	631	DRB5*01:22	II	3.9	3.89968	MHCnuggetsII	NA	NA	NA	DRB5*01:22	DRB5	DRB5*01	NA	NA
LSPLYAFASEAARVV	ORF1ab	ORF1ab polyprotein	530	631	DRB5*01:23	II	3.9	3.89968	MHCnuggetsII	NA	NA	NA	DRB5*01:23	DRB5	DRB5*01	NA	NA
LSPLYAFASEAARVV	ORF1ab	ORF1ab polyprotein	530	631	DRB5*01:24	II	3.9	3.89968	MHCnuggetsII	NA	NA	NA	DRB5*01:24	DRB5	DRB5*01	NA	NA
LSPLYAFASEAARVV	ORF1ab	ORF1ab polyprotein	530	631	DRB5*01:25	II	3.9	3.89968	MHCnuggetsII	NA	NA	NA	DRB5*01:25	DRB5	DRB5*01	NA	NA
LSPLYAFASEAARVV	ORF1ab	ORF1ab polyprotein	530	631	DRB5*01:26	II	3.9	3.89968	MHCnuggetsII	NA	NA	NA	DRB5*01:26	DRB5	DRB5*01	NA	NA
LSPLYAFASEAARVV	ORF1ab	ORF1ab polyprotein	530	631	DRB5*01:28	II	3.9	3.89968	MHCnuggetsII	NA	NA	NA	DRB5*01:28	DRB5	DRB5*01	NA	NA
LSPLYAFASEAARVV	ORF1ab	ORF1ab polyprotein	530	631	DRB5*01:29	II	3.9	3.89968	MHCnuggetsII	NA	NA	NA	DRB5*01:29	DRB5	DRB5*01	NA	NA
LSPLYAFASEAARVV	ORF1ab	ORF1ab polyprotein	530	631	DRB5*01:30	II	3.9	3.89968	MHCnuggetsII	NA	NA	NA	DRB5*01:30	DRB5	DRB5*01	NA	NA
LSPLYAFASEAARVV	ORF1ab	ORF1ab polyprotein	530	631	DRB5*01:31	II	3.9	3.89968	MHCnuggetsII	NA	NA	NA	DRB5*01:31	DRB5	DRB5*01	NA	NA
LSPLYAFASEAARVV	ORF1ab	ORF1ab polyprotein	530	631	DRB5*01:32	II	3.9	3.89968	MHCnuggetsII	NA	NA	NA	DRB5*01:32	DRB5	DRB5*01	NA	NA
LSPLYAFASEAARVV	ORF1ab	ORF1ab polyprotein	530	631	DRB5*01:33	II	3.9	3.89968	MHCnuggetsII	NA	NA	NA	DRB5*01:33	DRB5	DRB5*01	NA	NA
LSPLYAFASEAARVV	ORF1ab	ORF1ab polyprotein	530	631	DRB5*01:34	II	3.9	3.89968	MHCnuggetsII	NA	NA	NA	DRB5*01:34	DRB5	DRB5*01	NA	NA
LSPLYAFASEAARVV	ORF1ab	ORF1ab polyprotein	530	631	DRB5*01:35	II	3.9	3.89968	MHCnuggetsII	NA	NA	NA	DRB5*01:35	DRB5	DRB5*01	NA	NA
LSPLYAFASEAARVV	ORF1ab	ORF1ab polyprotein	530	631	DRB5*01:36	II	3.9	3.89968	MHCnuggetsII	NA	NA	NA	DRB5*01:36	DRB5	DRB5*01	NA	NA
LSPLYAFASEAARVV	ORF1ab	ORF1ab polyprotein	530	631	DRB5*01:37	II	3.9	3.89968	MHCnuggetsII	NA	NA	NA	DRB5*01:37	DRB5	DRB5*01	NA	NA
LSPLYAFASEAARVV	ORF1ab	ORF1ab polyprotein	530	631	DRB5*01:38	II	3.9	3.89968	MHCnuggetsII	NA	NA	NA	DRB5*01:38	DRB5	DRB5*01	NA	NA
LSPLYAFASEAARVV	ORF1ab	ORF1ab polyprotein	530	631	DRB5*01:39	II	3.9	3.89968	MHCnuggetsII	NA	NA	NA	DRB5*01:39	DRB5	DRB5*01	NA	NA
LSVLQQLRVESSSKL	ORF1ab	ORF1ab polyprotein	3873	3974	DRB5*01:06	II	40.372	15.41	NetMHCIIpan	NA	NA	NA	DRB5*01:06	DRB5	DRB5*01	NA	VLLSVLQQLRVESSS
LSVLQQLRVESSSKL	ORF1ab	ORF1ab polyprotein	3873	3974	DRB5*01:11	II	56.622	47.91	NetMHCIIpan	NA	NA	NA	DRB5*01:11	DRB5	DRB5*01	NA	VLLSVLQQLRVESSS
LSYFIASFRLFARTR	M	Membrane protein	93	9313	DRB5*01:04	II	7.613	7.61324	MHCnuggetsII	NA	NA	NA	DRB5*01:04	DRB5	DRB5*01	NA	NA
LSYFIASFRLFARTR	M	Membrane protein	93	9313	DRB5*01:06	II	7.613	7.61324	MHCnuggetsII	NA	NA	NA	DRB5*01:06	DRB5	DRB5*01	NA	NA
LVKPSFYVYSRVKNL	E	Envelope small membrane protein	51	9096	DRB5*01:02	II	39.395	16.98	NetMHCIIpan	NA	NA	NA	DRB5*01:02	DRB5	DRB5*01	NA	LVKPSFYVYSRVKNL
LVKQLSSNFGAISSV	S	Spike glycoprotein	962	8259	DRB5*01:07	II	72.66	72.6604	MHCnuggetsII	NA	NA	NA	DRB5*01:07	DRB5	DRB5*01	NA	NA
LVKQLSSNFGAISSV	S	Spike glycoprotein	962	8259	DRB5*01:09	II	72.66	72.6604	MHCnuggetsII	NA	NA	NA	DRB5*01:09	DRB5	DRB5*01	NA	NA
LVKQLSSNFGAISSV	S	Spike glycoprotein	962	8259	DRB5*01:15	II	72.66	72.6604	MHCnuggetsII	NA	NA	NA	DRB5*01:15	DRB5	DRB5*01	NA	NA
LVKQLSSNFGAISSV	S	Spike glycoprotein	962	8259	DRB5*01:16	II	72.66	72.6604	MHCnuggetsII	NA	NA	NA	DRB5*01:16	DRB5	DRB5*01	NA	NA
LVKQLSSNFGAISSV	S	Spike glycoprotein	962	8259	DRB5*01:17	II	72.66	72.6604	MHCnuggetsII	NA	NA	NA	DRB5*01:17	DRB5	DRB5*01	NA	NA
LVKQLSSNFGAISSV	S	Spike glycoprotein	962	8259	DRB5*01:18	II	72.66	72.6604	MHCnuggetsII	NA	NA	NA	DRB5*01:18	DRB5	DRB5*01	NA	NA
LVKQLSSNFGAISSV	S	Spike glycoprotein	962	8259	DRB5*01:19	II	72.66	72.6604	MHCnuggetsII	NA	NA	NA	DRB5*01:19	DRB5	DRB5*01	NA	NA
LVKQLSSNFGAISSV	S	Spike glycoprotein	962	8259	DRB5*01:20	II	72.66	72.6604	MHCnuggetsII	NA	NA	NA	DRB5*01:20	DRB5	DRB5*01	NA	NA
LVKQLSSNFGAISSV	S	Spike glycoprotein	962	8259	DRB5*01:21	II	72.66	72.6604	MHCnuggetsII	NA	NA	NA	DRB5*01:21	DRB5	DRB5*01	NA	NA
LVKQLSSNFGAISSV	S	Spike glycoprotein	962	8259	DRB5*01:22	II	72.66	72.6604	MHCnuggetsII	NA	NA	NA	DRB5*01:22	DRB5	DRB5*01	NA	NA
LVKQLSSNFGAISSV	S	Spike glycoprotein	962	8259	DRB5*01:23	II	72.66	72.6604	MHCnuggetsII	NA	NA	NA	DRB5*01:23	DRB5	DRB5*01	NA	NA
LVKQLSSNFGAISSV	S	Spike glycoprotein	962	8259	DRB5*01:24	II	72.66	72.6604	MHCnuggetsII	NA	NA	NA	DRB5*01:24	DRB5	DRB5*01	NA	NA
LVKQLSSNFGAISSV	S	Spike glycoprotein	962	8259	DRB5*01:25	II	72.66	72.6604	MHCnuggetsII	NA	NA	NA	DRB5*01:25	DRB5	DRB5*01	NA	NA
LVKQLSSNFGAISSV	S	Spike glycoprotein	962	8259	DRB5*01:26	II	72.66	72.6604	MHCnuggetsII	NA	NA	NA	DRB5*01:26	DRB5	DRB5*01	NA	NA
LVKQLSSNFGAISSV	S	Spike glycoprotein	962	8259	DRB5*01:28	II	72.66	72.6604	MHCnuggetsII	NA	NA	NA	DRB5*01:28	DRB5	DRB5*01	NA	NA
LVKQLSSNFGAISSV	S	Spike glycoprotein	962	8259	DRB5*01:29	II	72.66	72.6604	MHCnuggetsII	NA	NA	NA	DRB5*01:29	DRB5	DRB5*01	NA	NA
LVKQLSSNFGAISSV	S	Spike glycoprotein	962	8259	DRB5*01:30	II	72.66	72.6604	MHCnuggetsII	NA	NA	NA	DRB5*01:30	DRB5	DRB5*01	NA	NA
LVKQLSSNFGAISSV	S	Spike glycoprotein	962	8259	DRB5*01:31	II	72.66	72.6604	MHCnuggetsII	NA	NA	NA	DRB5*01:31	DRB5	DRB5*01	NA	NA
LVKQLSSNFGAISSV	S	Spike glycoprotein	962	8259	DRB5*01:32	II	72.66	72.6604	MHCnuggetsII	NA	NA	NA	DRB5*01:32	DRB5	DRB5*01	NA	NA
LVKQLSSNFGAISSV	S	Spike glycoprotein	962	8259	DRB5*01:33	II	72.66	72.6604	MHCnuggetsII	NA	NA	NA	DRB5*01:33	DRB5	DRB5*01	NA	NA
LVKQLSSNFGAISSV	S	Spike glycoprotein	962	8259	DRB5*01:34	II	72.66	72.6604	MHCnuggetsII	NA	NA	NA	DRB5*01:34	DRB5	DRB5*01	NA	NA
LVKQLSSNFGAISSV	S	Spike glycoprotein	962	8259	DRB5*01:35	II	72.66	72.6604	MHCnuggetsII	NA	NA	NA	DRB5*01:35	DRB5	DRB5*01	NA	NA
LVKQLSSNFGAISSV	S	Spike glycoprotein	962	8259	DRB5*01:36	II	72.66	72.6604	MHCnuggetsII	NA	NA	NA	DRB5*01:36	DRB5	DRB5*01	NA	NA
LVKQLSSNFGAISSV	S	Spike glycoprotein	962	8259	DRB5*01:37	II	72.66	72.6604	MHCnuggetsII	NA	NA	NA	DRB5*01:37	DRB5	DRB5*01	NA	NA
LVKQLSSNFGAISSV	S	Spike glycoprotein	962	8259	DRB5*01:38	II	72.66	72.6604	MHCnuggetsII	NA	NA	NA	DRB5*01:38	DRB5	DRB5*01	NA	NA
LVKQLSSNFGAISSV	S	Spike glycoprotein	962	8259	DRB5*01:39	II	72.66	72.6604	MHCnuggetsII	NA	NA	NA	DRB5*01:39	DRB5	DRB5*01	NA	NA
LVTLAILTAHRLCAY	ORF3a	Protein 3b	255	8925	DRB5*01:03	II	12.003	12.0031	MHCnuggetsII	NA	NA	NA	DRB5*01:03	DRB5	DRB5*01	NA	NA
LVTLAILTAHRLCAY	ORF3a	Protein 3b	255	8925	DRB5*01:04	II	12.003	12.0031	MHCnuggetsII	NA	NA	NA	DRB5*01:04	DRB5	DRB5*01	NA	NA
LVTLAILTAHRLCAY	ORF3a	Protein 3b	255	8925	DRB5*01:11	II	12.003	12.0031	MHCnuggetsII	NA	NA	NA	DRB5*01:11	DRB5	DRB5*01	NA	NA
LVTLAILTAHRLCAY	ORF3a	Protein 3b	255	8925	DRB5*01:12	II	12.003	12.0031	MHCnuggetsII	NA	NA	NA	DRB5*01:12	DRB5	DRB5*01	NA	NA
LYENQKLIANQFNSA	S	Spike glycoprotein	916	8213	DRB5*01:02	II	39.42	39.42	MHCnuggetsII	NA	NA	NA	DRB5*01:02	DRB5	DRB5*01	NA	VLYENQKLIANQFNSAIGKIQDSLSSTASALG
LYFIKGLNNLNRGMV	ORF1ab	ORF1ab polyprotein	4228	4329	DRB5*01:03	II	6.004	6.00384	MHCnuggetsII	NA	NA	NA	DRB5*01:03	DRB5	DRB5*01	NA	NA
LYFIKGLNNLNRGMV	ORF1ab	ORF1ab polyprotein	4228	4329	DRB5*01:04	II	6.004	6.00384	MHCnuggetsII	NA	NA	NA	DRB5*01:04	DRB5	DRB5*01	NA	NA
LYFIKGLNNLNRGMV	ORF1ab	ORF1ab polyprotein	4228	4329	DRB5*01:05	II	6.004	6.00384	MHCnuggetsII	NA	NA	NA	DRB5*01:05	DRB5	DRB5*01	NA	NA
LYFIKGLNNLNRGMV	ORF1ab	ORF1ab polyprotein	4228	4329	DRB5*01:06	II	6.004	6.00384	MHCnuggetsII	NA	NA	NA	DRB5*01:06	DRB5	DRB5*01	NA	NA
LYFIKGLNNLNRGMV	ORF1ab	ORF1ab polyprotein	4228	4329	DRB5*01:07	II	6.004	6.00384	MHCnuggetsII	NA	NA	NA	DRB5*01:07	DRB5	DRB5*01	NA	NA
LYFIKGLNNLNRGMV	ORF1ab	ORF1ab polyprotein	4228	4329	DRB5*01:09	II	6.004	6.00384	MHCnuggetsII	NA	NA	NA	DRB5*01:09	DRB5	DRB5*01	NA	NA
LYFIKGLNNLNRGMV	ORF1ab	ORF1ab polyprotein	4228	4329	DRB5*01:11	II	6.004	6.00384	MHCnuggetsII	NA	NA	NA	DRB5*01:11	DRB5	DRB5*01	NA	NA
LYFIKGLNNLNRGMV	ORF1ab	ORF1ab polyprotein	4228	4329	DRB5*01:12	II	6.004	6.00384	MHCnuggetsII	NA	NA	NA	DRB5*01:12	DRB5	DRB5*01	NA	NA
LYFIKGLNNLNRGMV	ORF1ab	ORF1ab polyprotein	4228	4329	DRB5*01:13	II	6.004	6.00384	MHCnuggetsII	NA	NA	NA	DRB5*01:13	DRB5	DRB5*01	NA	NA
LYFIKGLNNLNRGMV	ORF1ab	ORF1ab polyprotein	4228	4329	DRB5*01:14	II	6.004	6.00384	MHCnuggetsII	NA	NA	NA	DRB5*01:14	DRB5	DRB5*01	NA	NA
LYFIKGLNNLNRGMV	ORF1ab	ORF1ab polyprotein	4228	4329	DRB5*01:15	II	6.004	6.00384	MHCnuggetsII	NA	NA	NA	DRB5*01:15	DRB5	DRB5*01	NA	NA
LYFIKGLNNLNRGMV	ORF1ab	ORF1ab polyprotein	4228	4329	DRB5*01:16	II	6.004	6.00384	MHCnuggetsII	NA	NA	NA	DRB5*01:16	DRB5	DRB5*01	NA	NA
LYFIKGLNNLNRGMV	ORF1ab	ORF1ab polyprotein	4228	4329	DRB5*01:17	II	6.004	6.00384	MHCnuggetsII	NA	NA	NA	DRB5*01:17	DRB5	DRB5*01	NA	NA
LYFIKGLNNLNRGMV	ORF1ab	ORF1ab polyprotein	4228	4329	DRB5*01:18	II	6.004	6.00384	MHCnuggetsII	NA	NA	NA	DRB5*01:18	DRB5	DRB5*01	NA	NA
LYFIKGLNNLNRGMV	ORF1ab	ORF1ab polyprotein	4228	4329	DRB5*01:19	II	6.004	6.00384	MHCnuggetsII	NA	NA	NA	DRB5*01:19	DRB5	DRB5*01	NA	NA
LYFIKGLNNLNRGMV	ORF1ab	ORF1ab polyprotein	4228	4329	DRB5*01:20	II	6.004	6.00384	MHCnuggetsII	NA	NA	NA	DRB5*01:20	DRB5	DRB5*01	NA	NA
LYFIKGLNNLNRGMV	ORF1ab	ORF1ab polyprotein	4228	4329	DRB5*01:21	II	6.004	6.00384	MHCnuggetsII	NA	NA	NA	DRB5*01:21	DRB5	DRB5*01	NA	NA
LYFIKGLNNLNRGMV	ORF1ab	ORF1ab polyprotein	4228	4329	DRB5*01:22	II	6.004	6.00384	MHCnuggetsII	NA	NA	NA	DRB5*01:22	DRB5	DRB5*01	NA	NA
LYFIKGLNNLNRGMV	ORF1ab	ORF1ab polyprotein	4228	4329	DRB5*01:23	II	6.004	6.00384	MHCnuggetsII	NA	NA	NA	DRB5*01:23	DRB5	DRB5*01	NA	NA
LYFIKGLNNLNRGMV	ORF1ab	ORF1ab polyprotein	4228	4329	DRB5*01:24	II	6.004	6.00384	MHCnuggetsII	NA	NA	NA	DRB5*01:24	DRB5	DRB5*01	NA	NA
LYFIKGLNNLNRGMV	ORF1ab	ORF1ab polyprotein	4228	4329	DRB5*01:25	II	6.004	6.00384	MHCnuggetsII	NA	NA	NA	DRB5*01:25	DRB5	DRB5*01	NA	NA
LYFIKGLNNLNRGMV	ORF1ab	ORF1ab polyprotein	4228	4329	DRB5*01:26	II	6.004	6.00384	MHCnuggetsII	NA	NA	NA	DRB5*01:26	DRB5	DRB5*01	NA	NA
LYFIKGLNNLNRGMV	ORF1ab	ORF1ab polyprotein	4228	4329	DRB5*01:28	II	6.004	6.00384	MHCnuggetsII	NA	NA	NA	DRB5*01:28	DRB5	DRB5*01	NA	NA
LYFIKGLNNLNRGMV	ORF1ab	ORF1ab polyprotein	4228	4329	DRB5*01:29	II	6.004	6.00384	MHCnuggetsII	NA	NA	NA	DRB5*01:29	DRB5	DRB5*01	NA	NA
LYFIKGLNNLNRGMV	ORF1ab	ORF1ab polyprotein	4228	4329	DRB5*01:30	II	6.004	6.00384	MHCnuggetsII	NA	NA	NA	DRB5*01:30	DRB5	DRB5*01	NA	NA
LYFIKGLNNLNRGMV	ORF1ab	ORF1ab polyprotein	4228	4329	DRB5*01:31	II	6.004	6.00384	MHCnuggetsII	NA	NA	NA	DRB5*01:31	DRB5	DRB5*01	NA	NA
LYFIKGLNNLNRGMV	ORF1ab	ORF1ab polyprotein	4228	4329	DRB5*01:32	II	6.004	6.00384	MHCnuggetsII	NA	NA	NA	DRB5*01:32	DRB5	DRB5*01	NA	NA
LYFIKGLNNLNRGMV	ORF1ab	ORF1ab polyprotein	4228	4329	DRB5*01:33	II	6.004	6.00384	MHCnuggetsII	NA	NA	NA	DRB5*01:33	DRB5	DRB5*01	NA	NA
LYFIKGLNNLNRGMV	ORF1ab	ORF1ab polyprotein	4228	4329	DRB5*01:34	II	6.004	6.00384	MHCnuggetsII	NA	NA	NA	DRB5*01:34	DRB5	DRB5*01	NA	NA
LYFIKGLNNLNRGMV	ORF1ab	ORF1ab polyprotein	4228	4329	DRB5*01:35	II	6.004	6.00384	MHCnuggetsII	NA	NA	NA	DRB5*01:35	DRB5	DRB5*01	NA	NA
LYFIKGLNNLNRGMV	ORF1ab	ORF1ab polyprotein	4228	4329	DRB5*01:36	II	6.004	6.00384	MHCnuggetsII	NA	NA	NA	DRB5*01:36	DRB5	DRB5*01	NA	NA
LYFIKGLNNLNRGMV	ORF1ab	ORF1ab polyprotein	4228	4329	DRB5*01:37	II	6.004	6.00384	MHCnuggetsII	NA	NA	NA	DRB5*01:37	DRB5	DRB5*01	NA	NA
LYFIKGLNNLNRGMV	ORF1ab	ORF1ab polyprotein	4228	4329	DRB5*01:38	II	6.004	6.00384	MHCnuggetsII	NA	NA	NA	DRB5*01:38	DRB5	DRB5*01	NA	NA
LYFIKGLNNLNRGMV	ORF1ab	ORF1ab polyprotein	4228	4329	DRB5*01:39	II	6.004	6.00384	MHCnuggetsII	NA	NA	NA	DRB5*01:39	DRB5	DRB5*01	NA	NA
MILSLLSKGRLIIRE	ORF1ab	ORF1ab polyprotein	7068	7169	DRB5*01:03	II	8.759	8.75866	MHCnuggetsII	NA	NA	NA	DRB5*01:03	DRB5	DRB5*01	NA	NA
MILSLLSKGRLIIRE	ORF1ab	ORF1ab polyprotein	7068	7169	DRB5*01:04	II	8.759	8.75866	MHCnuggetsII	NA	NA	NA	DRB5*01:04	DRB5	DRB5*01	NA	NA
MILSLLSKGRLIIRE	ORF1ab	ORF1ab polyprotein	7068	7169	DRB5*01:11	II	8.759	8.75866	MHCnuggetsII	NA	NA	NA	DRB5*01:11	DRB5	DRB5*01	NA	NA
MILSLLSKGRLIIRE	ORF1ab	ORF1ab polyprotein	7068	7169	DRB5*01:12	II	8.759	8.75866	MHCnuggetsII	NA	NA	NA	DRB5*01:12	DRB5	DRB5*01	NA	NA
MKYFVKIGPERTCCL	ORF1ab	ORF1ab polyprotein	6120	6221	DRB5*01:03	II	13.389	13.389	MHCnuggetsII	NA	NA	NA	DRB5*01:03	DRB5	DRB5*01	NA	NA
MKYFVKIGPERTCCL	ORF1ab	ORF1ab polyprotein	6120	6221	DRB5*01:06	II	13.389	13.389	MHCnuggetsII	NA	NA	NA	DRB5*01:06	DRB5	DRB5*01	NA	NA
MKYFVKIGPERTCCL	ORF1ab	ORF1ab polyprotein	6120	6221	DRB5*01:11	II	13.389	13.389	MHCnuggetsII	NA	NA	NA	DRB5*01:11	DRB5	DRB5*01	NA	NA
MKYFVKIGPERTCCL	ORF1ab	ORF1ab polyprotein	6120	6221	DRB5*01:12	II	13.389	13.389	MHCnuggetsII	NA	NA	NA	DRB5*01:12	DRB5	DRB5*01	NA	NA
MLRIMASLVLARKHT	ORF1ab	ORF1ab polyprotein	5021	5122	DRB5*01:02	II	18.49	18.49	NetMHCIIpan	NA	NA	NA	DRB5*01:02	DRB5	DRB5*01	NA	MLRIMASLVLARKHT
MTRCLAVHECFVKRV	ORF1ab	ORF1ab polyprotein	6201	6302	DRB5*01:01	II	30.841	30.8414	MHCnuggetsII	NA	NA	NA	DRB5*01:01	DRB5	DRB5*01	NA	NA
MTRCLAVHECFVKRV	ORF1ab	ORF1ab polyprotein	6201	6302	DRB5*01:02	II	76.733	76.7325	MHCnuggetsII	NA	NA	NA	DRB5*01:02	DRB5	DRB5*01	NA	NA
MTRCLAVHECFVKRV	ORF1ab	ORF1ab polyprotein	6201	6302	DRB5*01:03	II	30.841	30.8414	MHCnuggetsII	NA	NA	NA	DRB5*01:03	DRB5	DRB5*01	NA	NA
MTRCLAVHECFVKRV	ORF1ab	ORF1ab polyprotein	6201	6302	DRB5*01:04	II	30.841	30.8414	MHCnuggetsII	NA	NA	NA	DRB5*01:04	DRB5	DRB5*01	NA	NA
MTRCLAVHECFVKRV	ORF1ab	ORF1ab polyprotein	6201	6302	DRB5*01:05	II	30.841	30.8414	MHCnuggetsII	NA	NA	NA	DRB5*01:05	DRB5	DRB5*01	NA	NA
MTRCLAVHECFVKRV	ORF1ab	ORF1ab polyprotein	6201	6302	DRB5*01:06	II	30.841	30.8414	MHCnuggetsII	NA	NA	NA	DRB5*01:06	DRB5	DRB5*01	NA	NA
MTRCLAVHECFVKRV	ORF1ab	ORF1ab polyprotein	6201	6302	DRB5*01:07	II	30.841	30.8414	MHCnuggetsII	NA	NA	NA	DRB5*01:07	DRB5	DRB5*01	NA	NA
MTRCLAVHECFVKRV	ORF1ab	ORF1ab polyprotein	6201	6302	DRB5*01:09	II	30.841	30.8414	MHCnuggetsII	NA	NA	NA	DRB5*01:09	DRB5	DRB5*01	NA	NA
MTRCLAVHECFVKRV	ORF1ab	ORF1ab polyprotein	6201	6302	DRB5*01:11	II	30.841	30.8414	MHCnuggetsII	NA	NA	NA	DRB5*01:11	DRB5	DRB5*01	NA	NA
MTRCLAVHECFVKRV	ORF1ab	ORF1ab polyprotein	6201	6302	DRB5*01:12	II	30.841	30.8414	MHCnuggetsII	NA	NA	NA	DRB5*01:12	DRB5	DRB5*01	NA	NA
MTRCLAVHECFVKRV	ORF1ab	ORF1ab polyprotein	6201	6302	DRB5*01:13	II	30.841	30.8414	MHCnuggetsII	NA	NA	NA	DRB5*01:13	DRB5	DRB5*01	NA	NA
MTRCLAVHECFVKRV	ORF1ab	ORF1ab polyprotein	6201	6302	DRB5*01:14	II	30.841	30.8414	MHCnuggetsII	NA	NA	NA	DRB5*01:14	DRB5	DRB5*01	NA	NA
MTRCLAVHECFVKRV	ORF1ab	ORF1ab polyprotein	6201	6302	DRB5*01:15	II	30.841	30.8414	MHCnuggetsII	NA	NA	NA	DRB5*01:15	DRB5	DRB5*01	NA	NA
MTRCLAVHECFVKRV	ORF1ab	ORF1ab polyprotein	6201	6302	DRB5*01:16	II	30.841	30.8414	MHCnuggetsII	NA	NA	NA	DRB5*01:16	DRB5	DRB5*01	NA	NA
MTRCLAVHECFVKRV	ORF1ab	ORF1ab polyprotein	6201	6302	DRB5*01:17	II	30.841	30.8414	MHCnuggetsII	NA	NA	NA	DRB5*01:17	DRB5	DRB5*01	NA	NA
MTRCLAVHECFVKRV	ORF1ab	ORF1ab polyprotein	6201	6302	DRB5*01:18	II	30.841	30.8414	MHCnuggetsII	NA	NA	NA	DRB5*01:18	DRB5	DRB5*01	NA	NA
MTRCLAVHECFVKRV	ORF1ab	ORF1ab polyprotein	6201	6302	DRB5*01:19	II	30.841	30.8414	MHCnuggetsII	NA	NA	NA	DRB5*01:19	DRB5	DRB5*01	NA	NA
MTRCLAVHECFVKRV	ORF1ab	ORF1ab polyprotein	6201	6302	DRB5*01:20	II	30.841	30.8414	MHCnuggetsII	NA	NA	NA	DRB5*01:20	DRB5	DRB5*01	NA	NA
MTRCLAVHECFVKRV	ORF1ab	ORF1ab polyprotein	6201	6302	DRB5*01:21	II	30.841	30.8414	MHCnuggetsII	NA	NA	NA	DRB5*01:21	DRB5	DRB5*01	NA	NA
MTRCLAVHECFVKRV	ORF1ab	ORF1ab polyprotein	6201	6302	DRB5*01:22	II	30.841	30.8414	MHCnuggetsII	NA	NA	NA	DRB5*01:22	DRB5	DRB5*01	NA	NA
MTRCLAVHECFVKRV	ORF1ab	ORF1ab polyprotein	6201	6302	DRB5*01:23	II	30.841	30.8414	MHCnuggetsII	NA	NA	NA	DRB5*01:23	DRB5	DRB5*01	NA	NA
MTRCLAVHECFVKRV	ORF1ab	ORF1ab polyprotein	6201	6302	DRB5*01:24	II	30.841	30.8414	MHCnuggetsII	NA	NA	NA	DRB5*01:24	DRB5	DRB5*01	NA	NA
MTRCLAVHECFVKRV	ORF1ab	ORF1ab polyprotein	6201	6302	DRB5*01:25	II	30.841	30.8414	MHCnuggetsII	NA	NA	NA	DRB5*01:25	DRB5	DRB5*01	NA	NA
MTRCLAVHECFVKRV	ORF1ab	ORF1ab polyprotein	6201	6302	DRB5*01:26	II	30.841	30.8414	MHCnuggetsII	NA	NA	NA	DRB5*01:26	DRB5	DRB5*01	NA	NA
MTRCLAVHECFVKRV	ORF1ab	ORF1ab polyprotein	6201	6302	DRB5*01:28	II	30.841	30.8414	MHCnuggetsII	NA	NA	NA	DRB5*01:28	DRB5	DRB5*01	NA	NA
MTRCLAVHECFVKRV	ORF1ab	ORF1ab polyprotein	6201	6302	DRB5*01:29	II	30.841	30.8414	MHCnuggetsII	NA	NA	NA	DRB5*01:29	DRB5	DRB5*01	NA	NA
MTRCLAVHECFVKRV	ORF1ab	ORF1ab polyprotein	6201	6302	DRB5*01:30	II	30.841	30.8414	MHCnuggetsII	NA	NA	NA	DRB5*01:30	DRB5	DRB5*01	NA	NA
MTRCLAVHECFVKRV	ORF1ab	ORF1ab polyprotein	6201	6302	DRB5*01:31	II	30.841	30.8414	MHCnuggetsII	NA	NA	NA	DRB5*01:31	DRB5	DRB5*01	NA	NA
MTRCLAVHECFVKRV	ORF1ab	ORF1ab polyprotein	6201	6302	DRB5*01:32	II	30.841	30.8414	MHCnuggetsII	NA	NA	NA	DRB5*01:32	DRB5	DRB5*01	NA	NA
MTRCLAVHECFVKRV	ORF1ab	ORF1ab polyprotein	6201	6302	DRB5*01:33	II	30.841	30.8414	MHCnuggetsII	NA	NA	NA	DRB5*01:33	DRB5	DRB5*01	NA	NA
MTRCLAVHECFVKRV	ORF1ab	ORF1ab polyprotein	6201	6302	DRB5*01:34	II	30.841	30.8414	MHCnuggetsII	NA	NA	NA	DRB5*01:34	DRB5	DRB5*01	NA	NA
MTRCLAVHECFVKRV	ORF1ab	ORF1ab polyprotein	6201	6302	DRB5*01:35	II	30.841	30.8414	MHCnuggetsII	NA	NA	NA	DRB5*01:35	DRB5	DRB5*01	NA	NA
MTRCLAVHECFVKRV	ORF1ab	ORF1ab polyprotein	6201	6302	DRB5*01:36	II	30.841	30.8414	MHCnuggetsII	NA	NA	NA	DRB5*01:36	DRB5	DRB5*01	NA	NA
MTRCLAVHECFVKRV	ORF1ab	ORF1ab polyprotein	6201	6302	DRB5*01:37	II	30.841	30.8414	MHCnuggetsII	NA	NA	NA	DRB5*01:37	DRB5	DRB5*01	NA	NA
MTRCLAVHECFVKRV	ORF1ab	ORF1ab polyprotein	6201	6302	DRB5*01:38	II	30.841	30.8414	MHCnuggetsII	NA	NA	NA	DRB5*01:38	DRB5	DRB5*01	NA	NA
MTRCLAVHECFVKRV	ORF1ab	ORF1ab polyprotein	6201	6302	DRB5*01:39	II	30.841	30.8414	MHCnuggetsII	NA	NA	NA	DRB5*01:39	DRB5	DRB5*01	NA	NA
MTYRRLISMMGFKMN	ORF1ab	ORF1ab polyprotein	5974	6075	DRB5*01:07	II	2.721	2.72056	MHCnuggetsII	NA	NA	NA	DRB5*01:07	DRB5	DRB5*01	NA	NA
MTYRRLISMMGFKMN	ORF1ab	ORF1ab polyprotein	5974	6075	DRB5*01:09	II	2.721	2.72056	MHCnuggetsII	NA	NA	NA	DRB5*01:09	DRB5	DRB5*01	NA	NA
MTYRRLISMMGFKMN	ORF1ab	ORF1ab polyprotein	5974	6075	DRB5*01:15	II	2.721	2.72056	MHCnuggetsII	NA	NA	NA	DRB5*01:15	DRB5	DRB5*01	NA	NA
MTYRRLISMMGFKMN	ORF1ab	ORF1ab polyprotein	5974	6075	DRB5*01:16	II	2.721	2.72056	MHCnuggetsII	NA	NA	NA	DRB5*01:16	DRB5	DRB5*01	NA	NA
MTYRRLISMMGFKMN	ORF1ab	ORF1ab polyprotein	5974	6075	DRB5*01:17	II	2.721	2.72056	MHCnuggetsII	NA	NA	NA	DRB5*01:17	DRB5	DRB5*01	NA	NA
MTYRRLISMMGFKMN	ORF1ab	ORF1ab polyprotein	5974	6075	DRB5*01:18	II	2.721	2.72056	MHCnuggetsII	NA	NA	NA	DRB5*01:18	DRB5	DRB5*01	NA	NA
MTYRRLISMMGFKMN	ORF1ab	ORF1ab polyprotein	5974	6075	DRB5*01:19	II	2.721	2.72056	MHCnuggetsII	NA	NA	NA	DRB5*01:19	DRB5	DRB5*01	NA	NA
MTYRRLISMMGFKMN	ORF1ab	ORF1ab polyprotein	5974	6075	DRB5*01:20	II	2.721	2.72056	MHCnuggetsII	NA	NA	NA	DRB5*01:20	DRB5	DRB5*01	NA	NA
MTYRRLISMMGFKMN	ORF1ab	ORF1ab polyprotein	5974	6075	DRB5*01:21	II	2.721	2.72056	MHCnuggetsII	NA	NA	NA	DRB5*01:21	DRB5	DRB5*01	NA	NA
MTYRRLISMMGFKMN	ORF1ab	ORF1ab polyprotein	5974	6075	DRB5*01:22	II	2.721	2.72056	MHCnuggetsII	NA	NA	NA	DRB5*01:22	DRB5	DRB5*01	NA	NA
MTYRRLISMMGFKMN	ORF1ab	ORF1ab polyprotein	5974	6075	DRB5*01:23	II	2.721	2.72056	MHCnuggetsII	NA	NA	NA	DRB5*01:23	DRB5	DRB5*01	NA	NA
MTYRRLISMMGFKMN	ORF1ab	ORF1ab polyprotein	5974	6075	DRB5*01:24	II	2.721	2.72056	MHCnuggetsII	NA	NA	NA	DRB5*01:24	DRB5	DRB5*01	NA	NA
MTYRRLISMMGFKMN	ORF1ab	ORF1ab polyprotein	5974	6075	DRB5*01:25	II	2.721	2.72056	MHCnuggetsII	NA	NA	NA	DRB5*01:25	DRB5	DRB5*01	NA	NA
MTYRRLISMMGFKMN	ORF1ab	ORF1ab polyprotein	5974	6075	DRB5*01:26	II	2.721	2.72056	MHCnuggetsII	NA	NA	NA	DRB5*01:26	DRB5	DRB5*01	NA	NA
MTYRRLISMMGFKMN	ORF1ab	ORF1ab polyprotein	5974	6075	DRB5*01:28	II	2.721	2.72056	MHCnuggetsII	NA	NA	NA	DRB5*01:28	DRB5	DRB5*01	NA	NA
MTYRRLISMMGFKMN	ORF1ab	ORF1ab polyprotein	5974	6075	DRB5*01:29	II	2.721	2.72056	MHCnuggetsII	NA	NA	NA	DRB5*01:29	DRB5	DRB5*01	NA	NA
MTYRRLISMMGFKMN	ORF1ab	ORF1ab polyprotein	5974	6075	DRB5*01:30	II	2.721	2.72056	MHCnuggetsII	NA	NA	NA	DRB5*01:30	DRB5	DRB5*01	NA	NA
MTYRRLISMMGFKMN	ORF1ab	ORF1ab polyprotein	5974	6075	DRB5*01:31	II	2.721	2.72056	MHCnuggetsII	NA	NA	NA	DRB5*01:31	DRB5	DRB5*01	NA	NA
MTYRRLISMMGFKMN	ORF1ab	ORF1ab polyprotein	5974	6075	DRB5*01:32	II	2.721	2.72056	MHCnuggetsII	NA	NA	NA	DRB5*01:32	DRB5	DRB5*01	NA	NA
MTYRRLISMMGFKMN	ORF1ab	ORF1ab polyprotein	5974	6075	DRB5*01:33	II	2.721	2.72056	MHCnuggetsII	NA	NA	NA	DRB5*01:33	DRB5	DRB5*01	NA	NA
MTYRRLISMMGFKMN	ORF1ab	ORF1ab polyprotein	5974	6075	DRB5*01:34	II	2.721	2.72056	MHCnuggetsII	NA	NA	NA	DRB5*01:34	DRB5	DRB5*01	NA	NA
MTYRRLISMMGFKMN	ORF1ab	ORF1ab polyprotein	5974	6075	DRB5*01:35	II	2.721	2.72056	MHCnuggetsII	NA	NA	NA	DRB5*01:35	DRB5	DRB5*01	NA	NA
MTYRRLISMMGFKMN	ORF1ab	ORF1ab polyprotein	5974	6075	DRB5*01:36	II	2.721	2.72056	MHCnuggetsII	NA	NA	NA	DRB5*01:36	DRB5	DRB5*01	NA	NA
MTYRRLISMMGFKMN	ORF1ab	ORF1ab polyprotein	5974	6075	DRB5*01:37	II	2.721	2.72056	MHCnuggetsII	NA	NA	NA	DRB5*01:37	DRB5	DRB5*01	NA	NA
MTYRRLISMMGFKMN	ORF1ab	ORF1ab polyprotein	5974	6075	DRB5*01:38	II	2.721	2.72056	MHCnuggetsII	NA	NA	NA	DRB5*01:38	DRB5	DRB5*01	NA	NA
MTYRRLISMMGFKMN	ORF1ab	ORF1ab polyprotein	5974	6075	DRB5*01:39	II	2.721	2.72056	MHCnuggetsII	NA	NA	NA	DRB5*01:39	DRB5	DRB5*01	NA	NA
MWLSYFIASFRLFAR	M	Membrane protein	91	9311	DRB5*01:01	II	9.005	5.94339	MHCnuggetsII	NA	NA	NA	DRB5*01:01	DRB5	DRB5*01	NA	MWLSYFIASFRLFAR
MWLSYFIASFRLFAR	M	Membrane protein	91	9311	DRB5*01:03	II	5.943	5.94339	MHCnuggetsII	NA	NA	NA	DRB5*01:03	DRB5	DRB5*01	NA	MWLSYFIASFRLFAR
MWLSYFIASFRLFAR	M	Membrane protein	91	9311	DRB5*01:07	II	5.943	5.94339	MHCnuggetsII	NA	NA	NA	DRB5*01:07	DRB5	DRB5*01	NA	MWLSYFIASFRLFAR
MWLSYFIASFRLFAR	M	Membrane protein	91	9311	DRB5*01:09	II	5.943	5.94339	MHCnuggetsII	NA	NA	NA	DRB5*01:09	DRB5	DRB5*01	NA	MWLSYFIASFRLFAR
MWLSYFIASFRLFAR	M	Membrane protein	91	9311	DRB5*01:15	II	5.943	5.94339	MHCnuggetsII	NA	NA	NA	DRB5*01:15	DRB5	DRB5*01	NA	MWLSYFIASFRLFAR
MWLSYFIASFRLFAR	M	Membrane protein	91	9311	DRB5*01:16	II	5.943	5.94339	MHCnuggetsII	NA	NA	NA	DRB5*01:16	DRB5	DRB5*01	NA	MWLSYFIASFRLFAR
MWLSYFIASFRLFAR	M	Membrane protein	91	9311	DRB5*01:17	II	5.943	5.94339	MHCnuggetsII	NA	NA	NA	DRB5*01:17	DRB5	DRB5*01	NA	MWLSYFIASFRLFAR
MWLSYFIASFRLFAR	M	Membrane protein	91	9311	DRB5*01:18	II	5.943	5.94339	MHCnuggetsII	NA	NA	NA	DRB5*01:18	DRB5	DRB5*01	NA	MWLSYFIASFRLFAR
MWLSYFIASFRLFAR	M	Membrane protein	91	9311	DRB5*01:19	II	5.943	5.94339	MHCnuggetsII	NA	NA	NA	DRB5*01:19	DRB5	DRB5*01	NA	MWLSYFIASFRLFAR
MWLSYFIASFRLFAR	M	Membrane protein	91	9311	DRB5*01:20	II	5.943	5.94339	MHCnuggetsII	NA	NA	NA	DRB5*01:20	DRB5	DRB5*01	NA	MWLSYFIASFRLFAR
MWLSYFIASFRLFAR	M	Membrane protein	91	9311	DRB5*01:21	II	5.943	5.94339	MHCnuggetsII	NA	NA	NA	DRB5*01:21	DRB5	DRB5*01	NA	MWLSYFIASFRLFAR
MWLSYFIASFRLFAR	M	Membrane protein	91	9311	DRB5*01:22	II	5.943	5.94339	MHCnuggetsII	NA	NA	NA	DRB5*01:22	DRB5	DRB5*01	NA	MWLSYFIASFRLFAR
MWLSYFIASFRLFAR	M	Membrane protein	91	9311	DRB5*01:23	II	5.943	5.94339	MHCnuggetsII	NA	NA	NA	DRB5*01:23	DRB5	DRB5*01	NA	MWLSYFIASFRLFAR
MWLSYFIASFRLFAR	M	Membrane protein	91	9311	DRB5*01:24	II	5.943	5.94339	MHCnuggetsII	NA	NA	NA	DRB5*01:24	DRB5	DRB5*01	NA	MWLSYFIASFRLFAR
MWLSYFIASFRLFAR	M	Membrane protein	91	9311	DRB5*01:25	II	5.943	5.94339	MHCnuggetsII	NA	NA	NA	DRB5*01:25	DRB5	DRB5*01	NA	MWLSYFIASFRLFAR
MWLSYFIASFRLFAR	M	Membrane protein	91	9311	DRB5*01:26	II	5.943	5.94339	MHCnuggetsII	NA	NA	NA	DRB5*01:26	DRB5	DRB5*01	NA	MWLSYFIASFRLFAR
MWLSYFIASFRLFAR	M	Membrane protein	91	9311	DRB5*01:28	II	5.943	5.94339	MHCnuggetsII	NA	NA	NA	DRB5*01:28	DRB5	DRB5*01	NA	MWLSYFIASFRLFAR
MWLSYFIASFRLFAR	M	Membrane protein	91	9311	DRB5*01:29	II	5.943	5.94339	MHCnuggetsII	NA	NA	NA	DRB5*01:29	DRB5	DRB5*01	NA	MWLSYFIASFRLFAR
MWLSYFIASFRLFAR	M	Membrane protein	91	9311	DRB5*01:30	II	5.943	5.94339	MHCnuggetsII	NA	NA	NA	DRB5*01:30	DRB5	DRB5*01	NA	MWLSYFIASFRLFAR
MWLSYFIASFRLFAR	M	Membrane protein	91	9311	DRB5*01:31	II	5.943	5.94339	MHCnuggetsII	NA	NA	NA	DRB5*01:31	DRB5	DRB5*01	NA	MWLSYFIASFRLFAR
MWLSYFIASFRLFAR	M	Membrane protein	91	9311	DRB5*01:32	II	5.943	5.94339	MHCnuggetsII	NA	NA	NA	DRB5*01:32	DRB5	DRB5*01	NA	MWLSYFIASFRLFAR
MWLSYFIASFRLFAR	M	Membrane protein	91	9311	DRB5*01:33	II	5.943	5.94339	MHCnuggetsII	NA	NA	NA	DRB5*01:33	DRB5	DRB5*01	NA	MWLSYFIASFRLFAR
MWLSYFIASFRLFAR	M	Membrane protein	91	9311	DRB5*01:34	II	5.943	5.94339	MHCnuggetsII	NA	NA	NA	DRB5*01:34	DRB5	DRB5*01	NA	MWLSYFIASFRLFAR
MWLSYFIASFRLFAR	M	Membrane protein	91	9311	DRB5*01:35	II	5.943	5.94339	MHCnuggetsII	NA	NA	NA	DRB5*01:35	DRB5	DRB5*01	NA	MWLSYFIASFRLFAR
MWLSYFIASFRLFAR	M	Membrane protein	91	9311	DRB5*01:36	II	5.943	5.94339	MHCnuggetsII	NA	NA	NA	DRB5*01:36	DRB5	DRB5*01	NA	MWLSYFIASFRLFAR
MWLSYFIASFRLFAR	M	Membrane protein	91	9311	DRB5*01:37	II	5.943	5.94339	MHCnuggetsII	NA	NA	NA	DRB5*01:37	DRB5	DRB5*01	NA	MWLSYFIASFRLFAR
MWLSYFIASFRLFAR	M	Membrane protein	91	9311	DRB5*01:38	II	5.943	5.94339	MHCnuggetsII	NA	NA	NA	DRB5*01:38	DRB5	DRB5*01	NA	MWLSYFIASFRLFAR
MWLSYFIASFRLFAR	M	Membrane protein	91	9311	DRB5*01:39	II	5.943	5.94339	MHCnuggetsII	NA	NA	NA	DRB5*01:39	DRB5	DRB5*01	NA	MWLSYFIASFRLFAR
NHNFLVQAGNVQLRV	ORF1ab	ORF1ab polyprotein	3326	3427	DRB5*01:07	II	9.379	9.37907	MHCnuggetsII	NA	NA	NA	DRB5*01:07	DRB5	DRB5*01	NA	NHNFLVQAGNVQLRV
NHNFLVQAGNVQLRV	ORF1ab	ORF1ab polyprotein	3326	3427	DRB5*01:09	II	9.379	9.37907	MHCnuggetsII	NA	NA	NA	DRB5*01:09	DRB5	DRB5*01	NA	NHNFLVQAGNVQLRV
NHNFLVQAGNVQLRV	ORF1ab	ORF1ab polyprotein	3326	3427	DRB5*01:15	II	9.379	9.37907	MHCnuggetsII	NA	NA	NA	DRB5*01:15	DRB5	DRB5*01	NA	NHNFLVQAGNVQLRV
NHNFLVQAGNVQLRV	ORF1ab	ORF1ab polyprotein	3326	3427	DRB5*01:16	II	9.379	9.37907	MHCnuggetsII	NA	NA	NA	DRB5*01:16	DRB5	DRB5*01	NA	NHNFLVQAGNVQLRV
NHNFLVQAGNVQLRV	ORF1ab	ORF1ab polyprotein	3326	3427	DRB5*01:17	II	9.379	9.37907	MHCnuggetsII	NA	NA	NA	DRB5*01:17	DRB5	DRB5*01	NA	NHNFLVQAGNVQLRV
NHNFLVQAGNVQLRV	ORF1ab	ORF1ab polyprotein	3326	3427	DRB5*01:18	II	9.379	9.37907	MHCnuggetsII	NA	NA	NA	DRB5*01:18	DRB5	DRB5*01	NA	NHNFLVQAGNVQLRV
NHNFLVQAGNVQLRV	ORF1ab	ORF1ab polyprotein	3326	3427	DRB5*01:19	II	9.379	9.37907	MHCnuggetsII	NA	NA	NA	DRB5*01:19	DRB5	DRB5*01	NA	NHNFLVQAGNVQLRV
NHNFLVQAGNVQLRV	ORF1ab	ORF1ab polyprotein	3326	3427	DRB5*01:20	II	9.379	9.37907	MHCnuggetsII	NA	NA	NA	DRB5*01:20	DRB5	DRB5*01	NA	NHNFLVQAGNVQLRV
NHNFLVQAGNVQLRV	ORF1ab	ORF1ab polyprotein	3326	3427	DRB5*01:21	II	9.379	9.37907	MHCnuggetsII	NA	NA	NA	DRB5*01:21	DRB5	DRB5*01	NA	NHNFLVQAGNVQLRV
NHNFLVQAGNVQLRV	ORF1ab	ORF1ab polyprotein	3326	3427	DRB5*01:22	II	9.379	9.37907	MHCnuggetsII	NA	NA	NA	DRB5*01:22	DRB5	DRB5*01	NA	NHNFLVQAGNVQLRV
NHNFLVQAGNVQLRV	ORF1ab	ORF1ab polyprotein	3326	3427	DRB5*01:23	II	9.379	9.37907	MHCnuggetsII	NA	NA	NA	DRB5*01:23	DRB5	DRB5*01	NA	NHNFLVQAGNVQLRV
NHNFLVQAGNVQLRV	ORF1ab	ORF1ab polyprotein	3326	3427	DRB5*01:24	II	9.379	9.37907	MHCnuggetsII	NA	NA	NA	DRB5*01:24	DRB5	DRB5*01	NA	NHNFLVQAGNVQLRV
NHNFLVQAGNVQLRV	ORF1ab	ORF1ab polyprotein	3326	3427	DRB5*01:25	II	9.379	9.37907	MHCnuggetsII	NA	NA	NA	DRB5*01:25	DRB5	DRB5*01	NA	NHNFLVQAGNVQLRV
NHNFLVQAGNVQLRV	ORF1ab	ORF1ab polyprotein	3326	3427	DRB5*01:26	II	9.379	9.37907	MHCnuggetsII	NA	NA	NA	DRB5*01:26	DRB5	DRB5*01	NA	NHNFLVQAGNVQLRV
NHNFLVQAGNVQLRV	ORF1ab	ORF1ab polyprotein	3326	3427	DRB5*01:28	II	9.379	9.37907	MHCnuggetsII	NA	NA	NA	DRB5*01:28	DRB5	DRB5*01	NA	NHNFLVQAGNVQLRV
NHNFLVQAGNVQLRV	ORF1ab	ORF1ab polyprotein	3326	3427	DRB5*01:29	II	9.379	9.37907	MHCnuggetsII	NA	NA	NA	DRB5*01:29	DRB5	DRB5*01	NA	NHNFLVQAGNVQLRV
NHNFLVQAGNVQLRV	ORF1ab	ORF1ab polyprotein	3326	3427	DRB5*01:30	II	9.379	9.37907	MHCnuggetsII	NA	NA	NA	DRB5*01:30	DRB5	DRB5*01	NA	NHNFLVQAGNVQLRV
NHNFLVQAGNVQLRV	ORF1ab	ORF1ab polyprotein	3326	3427	DRB5*01:31	II	9.379	9.37907	MHCnuggetsII	NA	NA	NA	DRB5*01:31	DRB5	DRB5*01	NA	NHNFLVQAGNVQLRV
NHNFLVQAGNVQLRV	ORF1ab	ORF1ab polyprotein	3326	3427	DRB5*01:32	II	9.379	9.37907	MHCnuggetsII	NA	NA	NA	DRB5*01:32	DRB5	DRB5*01	NA	NHNFLVQAGNVQLRV
NHNFLVQAGNVQLRV	ORF1ab	ORF1ab polyprotein	3326	3427	DRB5*01:33	II	9.379	9.37907	MHCnuggetsII	NA	NA	NA	DRB5*01:33	DRB5	DRB5*01	NA	NHNFLVQAGNVQLRV
NHNFLVQAGNVQLRV	ORF1ab	ORF1ab polyprotein	3326	3427	DRB5*01:34	II	9.379	9.37907	MHCnuggetsII	NA	NA	NA	DRB5*01:34	DRB5	DRB5*01	NA	NHNFLVQAGNVQLRV
NHNFLVQAGNVQLRV	ORF1ab	ORF1ab polyprotein	3326	3427	DRB5*01:35	II	9.379	9.37907	MHCnuggetsII	NA	NA	NA	DRB5*01:35	DRB5	DRB5*01	NA	NHNFLVQAGNVQLRV
NHNFLVQAGNVQLRV	ORF1ab	ORF1ab polyprotein	3326	3427	DRB5*01:36	II	9.379	9.37907	MHCnuggetsII	NA	NA	NA	DRB5*01:36	DRB5	DRB5*01	NA	NHNFLVQAGNVQLRV
NHNFLVQAGNVQLRV	ORF1ab	ORF1ab polyprotein	3326	3427	DRB5*01:37	II	9.379	9.37907	MHCnuggetsII	NA	NA	NA	DRB5*01:37	DRB5	DRB5*01	NA	NHNFLVQAGNVQLRV
NHNFLVQAGNVQLRV	ORF1ab	ORF1ab polyprotein	3326	3427	DRB5*01:38	II	9.379	9.37907	MHCnuggetsII	NA	NA	NA	DRB5*01:38	DRB5	DRB5*01	NA	NHNFLVQAGNVQLRV
NHNFLVQAGNVQLRV	ORF1ab	ORF1ab polyprotein	3326	3427	DRB5*01:39	II	9.379	9.37907	MHCnuggetsII	NA	NA	NA	DRB5*01:39	DRB5	DRB5*01	NA	NHNFLVQAGNVQLRV
NIDATSTGNYNYKYR	NA	NA	NA	NA	DRB5*01:02	II	38.463	33.96	NetMHCIIpan	NA	NA	NA	DRB5*01:02	DRB5	DRB5*01	NIDATSTGNYNYKYRYLR	NA
NLDYIINLIIKNLSK	ORF6	Non-structural protein 6	28	9570	DRB5*01:02	II	92.646	46.05	NetMHCIIpan	NA	NA	NA	DRB5*01:02	DRB5	DRB5*01	NA	IWNLDYIINLIIKNL
NLKYAISAKNRARTV	ORF1ab	ORF1ab polyprotein	4935	5036	DRB5*01:07	II	4.76	4.75961	MHCnuggetsII	NA	NA	NA	DRB5*01:07	DRB5	DRB5*01	NA	NA
NLKYAISAKNRARTV	ORF1ab	ORF1ab polyprotein	4935	5036	DRB5*01:09	II	4.76	4.75961	MHCnuggetsII	NA	NA	NA	DRB5*01:09	DRB5	DRB5*01	NA	NA
NLKYAISAKNRARTV	ORF1ab	ORF1ab polyprotein	4935	5036	DRB5*01:15	II	4.76	4.75961	MHCnuggetsII	NA	NA	NA	DRB5*01:15	DRB5	DRB5*01	NA	NA
NLKYAISAKNRARTV	ORF1ab	ORF1ab polyprotein	4935	5036	DRB5*01:16	II	4.76	4.75961	MHCnuggetsII	NA	NA	NA	DRB5*01:16	DRB5	DRB5*01	NA	NA
NLKYAISAKNRARTV	ORF1ab	ORF1ab polyprotein	4935	5036	DRB5*01:17	II	4.76	4.75961	MHCnuggetsII	NA	NA	NA	DRB5*01:17	DRB5	DRB5*01	NA	NA
NLKYAISAKNRARTV	ORF1ab	ORF1ab polyprotein	4935	5036	DRB5*01:18	II	4.76	4.75961	MHCnuggetsII	NA	NA	NA	DRB5*01:18	DRB5	DRB5*01	NA	NA
NLKYAISAKNRARTV	ORF1ab	ORF1ab polyprotein	4935	5036	DRB5*01:19	II	4.76	4.75961	MHCnuggetsII	NA	NA	NA	DRB5*01:19	DRB5	DRB5*01	NA	NA
NLKYAISAKNRARTV	ORF1ab	ORF1ab polyprotein	4935	5036	DRB5*01:20	II	4.76	4.75961	MHCnuggetsII	NA	NA	NA	DRB5*01:20	DRB5	DRB5*01	NA	NA
NLKYAISAKNRARTV	ORF1ab	ORF1ab polyprotein	4935	5036	DRB5*01:21	II	4.76	4.75961	MHCnuggetsII	NA	NA	NA	DRB5*01:21	DRB5	DRB5*01	NA	NA
NLKYAISAKNRARTV	ORF1ab	ORF1ab polyprotein	4935	5036	DRB5*01:22	II	4.76	4.75961	MHCnuggetsII	NA	NA	NA	DRB5*01:22	DRB5	DRB5*01	NA	NA
NLKYAISAKNRARTV	ORF1ab	ORF1ab polyprotein	4935	5036	DRB5*01:23	II	4.76	4.75961	MHCnuggetsII	NA	NA	NA	DRB5*01:23	DRB5	DRB5*01	NA	NA
NLKYAISAKNRARTV	ORF1ab	ORF1ab polyprotein	4935	5036	DRB5*01:24	II	4.76	4.75961	MHCnuggetsII	NA	NA	NA	DRB5*01:24	DRB5	DRB5*01	NA	NA
NLKYAISAKNRARTV	ORF1ab	ORF1ab polyprotein	4935	5036	DRB5*01:25	II	4.76	4.75961	MHCnuggetsII	NA	NA	NA	DRB5*01:25	DRB5	DRB5*01	NA	NA
NLKYAISAKNRARTV	ORF1ab	ORF1ab polyprotein	4935	5036	DRB5*01:26	II	4.76	4.75961	MHCnuggetsII	NA	NA	NA	DRB5*01:26	DRB5	DRB5*01	NA	NA
NLKYAISAKNRARTV	ORF1ab	ORF1ab polyprotein	4935	5036	DRB5*01:28	II	4.76	4.75961	MHCnuggetsII	NA	NA	NA	DRB5*01:28	DRB5	DRB5*01	NA	NA
NLKYAISAKNRARTV	ORF1ab	ORF1ab polyprotein	4935	5036	DRB5*01:29	II	4.76	4.75961	MHCnuggetsII	NA	NA	NA	DRB5*01:29	DRB5	DRB5*01	NA	NA
NLKYAISAKNRARTV	ORF1ab	ORF1ab polyprotein	4935	5036	DRB5*01:30	II	4.76	4.75961	MHCnuggetsII	NA	NA	NA	DRB5*01:30	DRB5	DRB5*01	NA	NA
NLKYAISAKNRARTV	ORF1ab	ORF1ab polyprotein	4935	5036	DRB5*01:31	II	4.76	4.75961	MHCnuggetsII	NA	NA	NA	DRB5*01:31	DRB5	DRB5*01	NA	NA
NLKYAISAKNRARTV	ORF1ab	ORF1ab polyprotein	4935	5036	DRB5*01:32	II	4.76	4.75961	MHCnuggetsII	NA	NA	NA	DRB5*01:32	DRB5	DRB5*01	NA	NA
NLKYAISAKNRARTV	ORF1ab	ORF1ab polyprotein	4935	5036	DRB5*01:33	II	4.76	4.75961	MHCnuggetsII	NA	NA	NA	DRB5*01:33	DRB5	DRB5*01	NA	NA
NLKYAISAKNRARTV	ORF1ab	ORF1ab polyprotein	4935	5036	DRB5*01:34	II	4.76	4.75961	MHCnuggetsII	NA	NA	NA	DRB5*01:34	DRB5	DRB5*01	NA	NA
NLKYAISAKNRARTV	ORF1ab	ORF1ab polyprotein	4935	5036	DRB5*01:35	II	4.76	4.75961	MHCnuggetsII	NA	NA	NA	DRB5*01:35	DRB5	DRB5*01	NA	NA
NLKYAISAKNRARTV	ORF1ab	ORF1ab polyprotein	4935	5036	DRB5*01:36	II	4.76	4.75961	MHCnuggetsII	NA	NA	NA	DRB5*01:36	DRB5	DRB5*01	NA	NA
NLKYAISAKNRARTV	ORF1ab	ORF1ab polyprotein	4935	5036	DRB5*01:37	II	4.76	4.75961	MHCnuggetsII	NA	NA	NA	DRB5*01:37	DRB5	DRB5*01	NA	NA
NLKYAISAKNRARTV	ORF1ab	ORF1ab polyprotein	4935	5036	DRB5*01:38	II	4.76	4.75961	MHCnuggetsII	NA	NA	NA	DRB5*01:38	DRB5	DRB5*01	NA	NA
NLKYAISAKNRARTV	ORF1ab	ORF1ab polyprotein	4935	5036	DRB5*01:39	II	4.76	4.75961	MHCnuggetsII	NA	NA	NA	DRB5*01:39	DRB5	DRB5*01	NA	NA
NVAFELWAKRNIKPV	ORF1ab	ORF1ab polyprotein	6504	6605	DRB5*01:02	II	36.992	36.992	MHCnuggetsII	NA	NA	NA	DRB5*01:02	DRB5	DRB5*01	NA	NA
NVYLAVFDKNLYDKL	ORF1ab	ORF1ab polyprotein	1172	1273	DRB5*01:07	II	52.384	52.3843	MHCnuggetsII	NA	NA	NA	DRB5*01:07	DRB5	DRB5*01	NA	NA
NVYLAVFDKNLYDKL	ORF1ab	ORF1ab polyprotein	1172	1273	DRB5*01:09	II	52.384	52.3843	MHCnuggetsII	NA	NA	NA	DRB5*01:09	DRB5	DRB5*01	NA	NA
NVYLAVFDKNLYDKL	ORF1ab	ORF1ab polyprotein	1172	1273	DRB5*01:15	II	52.384	52.3843	MHCnuggetsII	NA	NA	NA	DRB5*01:15	DRB5	DRB5*01	NA	NA
NVYLAVFDKNLYDKL	ORF1ab	ORF1ab polyprotein	1172	1273	DRB5*01:16	II	52.384	52.3843	MHCnuggetsII	NA	NA	NA	DRB5*01:16	DRB5	DRB5*01	NA	NA
NVYLAVFDKNLYDKL	ORF1ab	ORF1ab polyprotein	1172	1273	DRB5*01:17	II	52.384	52.3843	MHCnuggetsII	NA	NA	NA	DRB5*01:17	DRB5	DRB5*01	NA	NA
NVYLAVFDKNLYDKL	ORF1ab	ORF1ab polyprotein	1172	1273	DRB5*01:18	II	52.384	52.3843	MHCnuggetsII	NA	NA	NA	DRB5*01:18	DRB5	DRB5*01	NA	NA
NVYLAVFDKNLYDKL	ORF1ab	ORF1ab polyprotein	1172	1273	DRB5*01:19	II	52.384	52.3843	MHCnuggetsII	NA	NA	NA	DRB5*01:19	DRB5	DRB5*01	NA	NA
NVYLAVFDKNLYDKL	ORF1ab	ORF1ab polyprotein	1172	1273	DRB5*01:20	II	52.384	52.3843	MHCnuggetsII	NA	NA	NA	DRB5*01:20	DRB5	DRB5*01	NA	NA
NVYLAVFDKNLYDKL	ORF1ab	ORF1ab polyprotein	1172	1273	DRB5*01:21	II	52.384	52.3843	MHCnuggetsII	NA	NA	NA	DRB5*01:21	DRB5	DRB5*01	NA	NA
NVYLAVFDKNLYDKL	ORF1ab	ORF1ab polyprotein	1172	1273	DRB5*01:22	II	52.384	52.3843	MHCnuggetsII	NA	NA	NA	DRB5*01:22	DRB5	DRB5*01	NA	NA
NVYLAVFDKNLYDKL	ORF1ab	ORF1ab polyprotein	1172	1273	DRB5*01:23	II	52.384	52.3843	MHCnuggetsII	NA	NA	NA	DRB5*01:23	DRB5	DRB5*01	NA	NA
NVYLAVFDKNLYDKL	ORF1ab	ORF1ab polyprotein	1172	1273	DRB5*01:24	II	52.384	52.3843	MHCnuggetsII	NA	NA	NA	DRB5*01:24	DRB5	DRB5*01	NA	NA
NVYLAVFDKNLYDKL	ORF1ab	ORF1ab polyprotein	1172	1273	DRB5*01:25	II	52.384	52.3843	MHCnuggetsII	NA	NA	NA	DRB5*01:25	DRB5	DRB5*01	NA	NA
NVYLAVFDKNLYDKL	ORF1ab	ORF1ab polyprotein	1172	1273	DRB5*01:26	II	52.384	52.3843	MHCnuggetsII	NA	NA	NA	DRB5*01:26	DRB5	DRB5*01	NA	NA
NVYLAVFDKNLYDKL	ORF1ab	ORF1ab polyprotein	1172	1273	DRB5*01:28	II	52.384	52.3843	MHCnuggetsII	NA	NA	NA	DRB5*01:28	DRB5	DRB5*01	NA	NA
NVYLAVFDKNLYDKL	ORF1ab	ORF1ab polyprotein	1172	1273	DRB5*01:29	II	52.384	52.3843	MHCnuggetsII	NA	NA	NA	DRB5*01:29	DRB5	DRB5*01	NA	NA
NVYLAVFDKNLYDKL	ORF1ab	ORF1ab polyprotein	1172	1273	DRB5*01:30	II	52.384	52.3843	MHCnuggetsII	NA	NA	NA	DRB5*01:30	DRB5	DRB5*01	NA	NA
NVYLAVFDKNLYDKL	ORF1ab	ORF1ab polyprotein	1172	1273	DRB5*01:31	II	52.384	52.3843	MHCnuggetsII	NA	NA	NA	DRB5*01:31	DRB5	DRB5*01	NA	NA
NVYLAVFDKNLYDKL	ORF1ab	ORF1ab polyprotein	1172	1273	DRB5*01:32	II	52.384	52.3843	MHCnuggetsII	NA	NA	NA	DRB5*01:32	DRB5	DRB5*01	NA	NA
NVYLAVFDKNLYDKL	ORF1ab	ORF1ab polyprotein	1172	1273	DRB5*01:33	II	52.384	52.3843	MHCnuggetsII	NA	NA	NA	DRB5*01:33	DRB5	DRB5*01	NA	NA
NVYLAVFDKNLYDKL	ORF1ab	ORF1ab polyprotein	1172	1273	DRB5*01:34	II	52.384	52.3843	MHCnuggetsII	NA	NA	NA	DRB5*01:34	DRB5	DRB5*01	NA	NA
NVYLAVFDKNLYDKL	ORF1ab	ORF1ab polyprotein	1172	1273	DRB5*01:35	II	52.384	52.3843	MHCnuggetsII	NA	NA	NA	DRB5*01:35	DRB5	DRB5*01	NA	NA
NVYLAVFDKNLYDKL	ORF1ab	ORF1ab polyprotein	1172	1273	DRB5*01:36	II	52.384	52.3843	MHCnuggetsII	NA	NA	NA	DRB5*01:36	DRB5	DRB5*01	NA	NA
NVYLAVFDKNLYDKL	ORF1ab	ORF1ab polyprotein	1172	1273	DRB5*01:37	II	52.384	52.3843	MHCnuggetsII	NA	NA	NA	DRB5*01:37	DRB5	DRB5*01	NA	NA
NVYLAVFDKNLYDKL	ORF1ab	ORF1ab polyprotein	1172	1273	DRB5*01:38	II	52.384	52.3843	MHCnuggetsII	NA	NA	NA	DRB5*01:38	DRB5	DRB5*01	NA	NA
NVYLAVFDKNLYDKL	ORF1ab	ORF1ab polyprotein	1172	1273	DRB5*01:39	II	52.384	52.3843	MHCnuggetsII	NA	NA	NA	DRB5*01:39	DRB5	DRB5*01	NA	NA
NYNYKYRLFRKSNLK	NA	NA	NA	NA	DRB5*01:05	II	8.287	8.28716	MHCnuggetsII	NA	NA	NA	DRB5*01:05	DRB5	DRB5*01	NA	NA
NYNYKYRLFRKSNLK	NA	NA	NA	NA	DRB5*01:13	II	8.287	8.28716	MHCnuggetsII	NA	NA	NA	DRB5*01:13	DRB5	DRB5*01	NA	NA
NYNYKYRLFRKSNLK	NA	NA	NA	NA	DRB5*01:14	II	8.287	8.28716	MHCnuggetsII	NA	NA	NA	DRB5*01:14	DRB5	DRB5*01	NA	NA
PFVMMSAPPAQYELK	ORF1ab	ORF1ab polyprotein	1803	1904	DRB5*01:01	II	17.703	17.7033	MHCnuggetsII	NA	NA	NA	DRB5*01:01	DRB5	DRB5*01	NA	NA
PFVMMSAPPAQYELK	ORF1ab	ORF1ab polyprotein	1803	1904	DRB5*01:03	II	17.703	17.7033	MHCnuggetsII	NA	NA	NA	DRB5*01:03	DRB5	DRB5*01	NA	NA
PFVMMSAPPAQYELK	ORF1ab	ORF1ab polyprotein	1803	1904	DRB5*01:05	II	17.703	17.7033	MHCnuggetsII	NA	NA	NA	DRB5*01:05	DRB5	DRB5*01	NA	NA
PFVMMSAPPAQYELK	ORF1ab	ORF1ab polyprotein	1803	1904	DRB5*01:11	II	17.703	17.7033	MHCnuggetsII	NA	NA	NA	DRB5*01:11	DRB5	DRB5*01	NA	NA
PFVMMSAPPAQYELK	ORF1ab	ORF1ab polyprotein	1803	1904	DRB5*01:12	II	17.703	17.7033	MHCnuggetsII	NA	NA	NA	DRB5*01:12	DRB5	DRB5*01	NA	NA
PFVMMSAPPAQYELK	ORF1ab	ORF1ab polyprotein	1803	1904	DRB5*01:13	II	17.703	17.7033	MHCnuggetsII	NA	NA	NA	DRB5*01:13	DRB5	DRB5*01	NA	NA
PFVMMSAPPAQYELK	ORF1ab	ORF1ab polyprotein	1803	1904	DRB5*01:14	II	17.703	17.7033	MHCnuggetsII	NA	NA	NA	DRB5*01:14	DRB5	DRB5*01	NA	NA
PGFNEKTHVQLSLPV	ORF1ab	ORF1ab polyprotein	6	107	DRB5*01:05	II	114.226	93.5216	MHCnuggetsII	NA	NA	NA	DRB5*01:05	DRB5	DRB5*01	NA	NA
PGFNEKTHVQLSLPV	ORF1ab	ORF1ab polyprotein	6	107	DRB5*01:13	II	114.226	93.5216	MHCnuggetsII	NA	NA	NA	DRB5*01:13	DRB5	DRB5*01	NA	NA
PGFNEKTHVQLSLPV	ORF1ab	ORF1ab polyprotein	6	107	DRB5*01:14	II	114.226	93.5216	MHCnuggetsII	NA	NA	NA	DRB5*01:14	DRB5	DRB5*01	NA	NA
PLIVTALRANSAVKL	ORF1ab	ORF1ab polyprotein	4125	4226	DRB5*01:01	II	7.974	7.9736	MHCnuggetsII	NA	NA	NA	DRB5*01:01	DRB5	DRB5*01	NA	NA
PLIVTALRANSAVKL	ORF1ab	ORF1ab polyprotein	4125	4226	DRB5*01:03	II	7.974	7.9736	MHCnuggetsII	NA	NA	NA	DRB5*01:03	DRB5	DRB5*01	NA	NA
PLIVTALRANSAVKL	ORF1ab	ORF1ab polyprotein	4125	4226	DRB5*01:04	II	7.974	7.9736	MHCnuggetsII	NA	NA	NA	DRB5*01:04	DRB5	DRB5*01	NA	NA
PLIVTALRANSAVKL	ORF1ab	ORF1ab polyprotein	4125	4226	DRB5*01:05	II	7.974	7.9736	MHCnuggetsII	NA	NA	NA	DRB5*01:05	DRB5	DRB5*01	NA	NA
PLIVTALRANSAVKL	ORF1ab	ORF1ab polyprotein	4125	4226	DRB5*01:06	II	7.974	7.9736	MHCnuggetsII	NA	NA	NA	DRB5*01:06	DRB5	DRB5*01	NA	NA
PLIVTALRANSAVKL	ORF1ab	ORF1ab polyprotein	4125	4226	DRB5*01:12	II	7.974	7.9736	MHCnuggetsII	NA	NA	NA	DRB5*01:12	DRB5	DRB5*01	NA	NA
PLIVTALRANSAVKL	ORF1ab	ORF1ab polyprotein	4125	4226	DRB5*01:13	II	7.974	7.9736	MHCnuggetsII	NA	NA	NA	DRB5*01:13	DRB5	DRB5*01	NA	NA
PLIVTALRANSAVKL	ORF1ab	ORF1ab polyprotein	4125	4226	DRB5*01:14	II	7.974	7.9736	MHCnuggetsII	NA	NA	NA	DRB5*01:14	DRB5	DRB5*01	NA	NA
PLMYKGLPWNVVRIK	ORF1ab	ORF1ab polyprotein	6076	6177	DRB5*01:07	II	11.001	11.001	MHCnuggetsII	NA	NA	NA	DRB5*01:07	DRB5	DRB5*01	NA	PLMYKGLPWNVVRIK
PLMYKGLPWNVVRIK	ORF1ab	ORF1ab polyprotein	6076	6177	DRB5*01:09	II	11.001	11.001	MHCnuggetsII	NA	NA	NA	DRB5*01:09	DRB5	DRB5*01	NA	PLMYKGLPWNVVRIK
PLMYKGLPWNVVRIK	ORF1ab	ORF1ab polyprotein	6076	6177	DRB5*01:15	II	11.001	11.001	MHCnuggetsII	NA	NA	NA	DRB5*01:15	DRB5	DRB5*01	NA	PLMYKGLPWNVVRIK
PLMYKGLPWNVVRIK	ORF1ab	ORF1ab polyprotein	6076	6177	DRB5*01:16	II	11.001	11.001	MHCnuggetsII	NA	NA	NA	DRB5*01:16	DRB5	DRB5*01	NA	PLMYKGLPWNVVRIK
PLMYKGLPWNVVRIK	ORF1ab	ORF1ab polyprotein	6076	6177	DRB5*01:17	II	11.001	11.001	MHCnuggetsII	NA	NA	NA	DRB5*01:17	DRB5	DRB5*01	NA	PLMYKGLPWNVVRIK
PLMYKGLPWNVVRIK	ORF1ab	ORF1ab polyprotein	6076	6177	DRB5*01:18	II	11.001	11.001	MHCnuggetsII	NA	NA	NA	DRB5*01:18	DRB5	DRB5*01	NA	PLMYKGLPWNVVRIK
PLMYKGLPWNVVRIK	ORF1ab	ORF1ab polyprotein	6076	6177	DRB5*01:19	II	11.001	11.001	MHCnuggetsII	NA	NA	NA	DRB5*01:19	DRB5	DRB5*01	NA	PLMYKGLPWNVVRIK
PLMYKGLPWNVVRIK	ORF1ab	ORF1ab polyprotein	6076	6177	DRB5*01:20	II	11.001	11.001	MHCnuggetsII	NA	NA	NA	DRB5*01:20	DRB5	DRB5*01	NA	PLMYKGLPWNVVRIK
PLMYKGLPWNVVRIK	ORF1ab	ORF1ab polyprotein	6076	6177	DRB5*01:21	II	11.001	11.001	MHCnuggetsII	NA	NA	NA	DRB5*01:21	DRB5	DRB5*01	NA	PLMYKGLPWNVVRIK
PLMYKGLPWNVVRIK	ORF1ab	ORF1ab polyprotein	6076	6177	DRB5*01:22	II	11.001	11.001	MHCnuggetsII	NA	NA	NA	DRB5*01:22	DRB5	DRB5*01	NA	PLMYKGLPWNVVRIK
PLMYKGLPWNVVRIK	ORF1ab	ORF1ab polyprotein	6076	6177	DRB5*01:23	II	11.001	11.001	MHCnuggetsII	NA	NA	NA	DRB5*01:23	DRB5	DRB5*01	NA	PLMYKGLPWNVVRIK
PLMYKGLPWNVVRIK	ORF1ab	ORF1ab polyprotein	6076	6177	DRB5*01:24	II	11.001	11.001	MHCnuggetsII	NA	NA	NA	DRB5*01:24	DRB5	DRB5*01	NA	PLMYKGLPWNVVRIK
PLMYKGLPWNVVRIK	ORF1ab	ORF1ab polyprotein	6076	6177	DRB5*01:25	II	11.001	11.001	MHCnuggetsII	NA	NA	NA	DRB5*01:25	DRB5	DRB5*01	NA	PLMYKGLPWNVVRIK
PLMYKGLPWNVVRIK	ORF1ab	ORF1ab polyprotein	6076	6177	DRB5*01:26	II	11.001	11.001	MHCnuggetsII	NA	NA	NA	DRB5*01:26	DRB5	DRB5*01	NA	PLMYKGLPWNVVRIK
PLMYKGLPWNVVRIK	ORF1ab	ORF1ab polyprotein	6076	6177	DRB5*01:28	II	11.001	11.001	MHCnuggetsII	NA	NA	NA	DRB5*01:28	DRB5	DRB5*01	NA	PLMYKGLPWNVVRIK
PLMYKGLPWNVVRIK	ORF1ab	ORF1ab polyprotein	6076	6177	DRB5*01:29	II	11.001	11.001	MHCnuggetsII	NA	NA	NA	DRB5*01:29	DRB5	DRB5*01	NA	PLMYKGLPWNVVRIK
PLMYKGLPWNVVRIK	ORF1ab	ORF1ab polyprotein	6076	6177	DRB5*01:30	II	11.001	11.001	MHCnuggetsII	NA	NA	NA	DRB5*01:30	DRB5	DRB5*01	NA	PLMYKGLPWNVVRIK
PLMYKGLPWNVVRIK	ORF1ab	ORF1ab polyprotein	6076	6177	DRB5*01:31	II	11.001	11.001	MHCnuggetsII	NA	NA	NA	DRB5*01:31	DRB5	DRB5*01	NA	PLMYKGLPWNVVRIK
PLMYKGLPWNVVRIK	ORF1ab	ORF1ab polyprotein	6076	6177	DRB5*01:32	II	11.001	11.001	MHCnuggetsII	NA	NA	NA	DRB5*01:32	DRB5	DRB5*01	NA	PLMYKGLPWNVVRIK
PLMYKGLPWNVVRIK	ORF1ab	ORF1ab polyprotein	6076	6177	DRB5*01:33	II	11.001	11.001	MHCnuggetsII	NA	NA	NA	DRB5*01:33	DRB5	DRB5*01	NA	PLMYKGLPWNVVRIK
PLMYKGLPWNVVRIK	ORF1ab	ORF1ab polyprotein	6076	6177	DRB5*01:34	II	11.001	11.001	MHCnuggetsII	NA	NA	NA	DRB5*01:34	DRB5	DRB5*01	NA	PLMYKGLPWNVVRIK
PLMYKGLPWNVVRIK	ORF1ab	ORF1ab polyprotein	6076	6177	DRB5*01:35	II	11.001	11.001	MHCnuggetsII	NA	NA	NA	DRB5*01:35	DRB5	DRB5*01	NA	PLMYKGLPWNVVRIK
PLMYKGLPWNVVRIK	ORF1ab	ORF1ab polyprotein	6076	6177	DRB5*01:36	II	11.001	11.001	MHCnuggetsII	NA	NA	NA	DRB5*01:36	DRB5	DRB5*01	NA	PLMYKGLPWNVVRIK
PLMYKGLPWNVVRIK	ORF1ab	ORF1ab polyprotein	6076	6177	DRB5*01:37	II	11.001	11.001	MHCnuggetsII	NA	NA	NA	DRB5*01:37	DRB5	DRB5*01	NA	PLMYKGLPWNVVRIK
PLMYKGLPWNVVRIK	ORF1ab	ORF1ab polyprotein	6076	6177	DRB5*01:38	II	11.001	11.001	MHCnuggetsII	NA	NA	NA	DRB5*01:38	DRB5	DRB5*01	NA	PLMYKGLPWNVVRIK
PLMYKGLPWNVVRIK	ORF1ab	ORF1ab polyprotein	6076	6177	DRB5*01:39	II	11.001	11.001	MHCnuggetsII	NA	NA	NA	DRB5*01:39	DRB5	DRB5*01	NA	PLMYKGLPWNVVRIK
PLNIIPLTTAAKLMV	ORF1ab	ORF1ab polyprotein	4058	4159	DRB5*01:07	II	5.069	5.06865	MHCnuggetsII	NA	NA	NA	DRB5*01:07	DRB5	DRB5*01	NA	NA
PLNIIPLTTAAKLMV	ORF1ab	ORF1ab polyprotein	4058	4159	DRB5*01:09	II	5.069	5.06865	MHCnuggetsII	NA	NA	NA	DRB5*01:09	DRB5	DRB5*01	NA	NA
PLNIIPLTTAAKLMV	ORF1ab	ORF1ab polyprotein	4058	4159	DRB5*01:15	II	5.069	5.06865	MHCnuggetsII	NA	NA	NA	DRB5*01:15	DRB5	DRB5*01	NA	NA
PLNIIPLTTAAKLMV	ORF1ab	ORF1ab polyprotein	4058	4159	DRB5*01:16	II	5.069	5.06865	MHCnuggetsII	NA	NA	NA	DRB5*01:16	DRB5	DRB5*01	NA	NA
PLNIIPLTTAAKLMV	ORF1ab	ORF1ab polyprotein	4058	4159	DRB5*01:17	II	5.069	5.06865	MHCnuggetsII	NA	NA	NA	DRB5*01:17	DRB5	DRB5*01	NA	NA
PLNIIPLTTAAKLMV	ORF1ab	ORF1ab polyprotein	4058	4159	DRB5*01:18	II	5.069	5.06865	MHCnuggetsII	NA	NA	NA	DRB5*01:18	DRB5	DRB5*01	NA	NA
PLNIIPLTTAAKLMV	ORF1ab	ORF1ab polyprotein	4058	4159	DRB5*01:19	II	5.069	5.06865	MHCnuggetsII	NA	NA	NA	DRB5*01:19	DRB5	DRB5*01	NA	NA
PLNIIPLTTAAKLMV	ORF1ab	ORF1ab polyprotein	4058	4159	DRB5*01:20	II	5.069	5.06865	MHCnuggetsII	NA	NA	NA	DRB5*01:20	DRB5	DRB5*01	NA	NA
PLNIIPLTTAAKLMV	ORF1ab	ORF1ab polyprotein	4058	4159	DRB5*01:21	II	5.069	5.06865	MHCnuggetsII	NA	NA	NA	DRB5*01:21	DRB5	DRB5*01	NA	NA
PLNIIPLTTAAKLMV	ORF1ab	ORF1ab polyprotein	4058	4159	DRB5*01:22	II	5.069	5.06865	MHCnuggetsII	NA	NA	NA	DRB5*01:22	DRB5	DRB5*01	NA	NA
PLNIIPLTTAAKLMV	ORF1ab	ORF1ab polyprotein	4058	4159	DRB5*01:23	II	5.069	5.06865	MHCnuggetsII	NA	NA	NA	DRB5*01:23	DRB5	DRB5*01	NA	NA
PLNIIPLTTAAKLMV	ORF1ab	ORF1ab polyprotein	4058	4159	DRB5*01:24	II	5.069	5.06865	MHCnuggetsII	NA	NA	NA	DRB5*01:24	DRB5	DRB5*01	NA	NA
PLNIIPLTTAAKLMV	ORF1ab	ORF1ab polyprotein	4058	4159	DRB5*01:25	II	5.069	5.06865	MHCnuggetsII	NA	NA	NA	DRB5*01:25	DRB5	DRB5*01	NA	NA
PLNIIPLTTAAKLMV	ORF1ab	ORF1ab polyprotein	4058	4159	DRB5*01:26	II	5.069	5.06865	MHCnuggetsII	NA	NA	NA	DRB5*01:26	DRB5	DRB5*01	NA	NA
PLNIIPLTTAAKLMV	ORF1ab	ORF1ab polyprotein	4058	4159	DRB5*01:28	II	5.069	5.06865	MHCnuggetsII	NA	NA	NA	DRB5*01:28	DRB5	DRB5*01	NA	NA
PLNIIPLTTAAKLMV	ORF1ab	ORF1ab polyprotein	4058	4159	DRB5*01:29	II	5.069	5.06865	MHCnuggetsII	NA	NA	NA	DRB5*01:29	DRB5	DRB5*01	NA	NA
PLNIIPLTTAAKLMV	ORF1ab	ORF1ab polyprotein	4058	4159	DRB5*01:30	II	5.069	5.06865	MHCnuggetsII	NA	NA	NA	DRB5*01:30	DRB5	DRB5*01	NA	NA
PLNIIPLTTAAKLMV	ORF1ab	ORF1ab polyprotein	4058	4159	DRB5*01:31	II	5.069	5.06865	MHCnuggetsII	NA	NA	NA	DRB5*01:31	DRB5	DRB5*01	NA	NA
PLNIIPLTTAAKLMV	ORF1ab	ORF1ab polyprotein	4058	4159	DRB5*01:32	II	5.069	5.06865	MHCnuggetsII	NA	NA	NA	DRB5*01:32	DRB5	DRB5*01	NA	NA
PLNIIPLTTAAKLMV	ORF1ab	ORF1ab polyprotein	4058	4159	DRB5*01:33	II	5.069	5.06865	MHCnuggetsII	NA	NA	NA	DRB5*01:33	DRB5	DRB5*01	NA	NA
PLNIIPLTTAAKLMV	ORF1ab	ORF1ab polyprotein	4058	4159	DRB5*01:34	II	5.069	5.06865	MHCnuggetsII	NA	NA	NA	DRB5*01:34	DRB5	DRB5*01	NA	NA
PLNIIPLTTAAKLMV	ORF1ab	ORF1ab polyprotein	4058	4159	DRB5*01:35	II	5.069	5.06865	MHCnuggetsII	NA	NA	NA	DRB5*01:35	DRB5	DRB5*01	NA	NA
PLNIIPLTTAAKLMV	ORF1ab	ORF1ab polyprotein	4058	4159	DRB5*01:36	II	5.069	5.06865	MHCnuggetsII	NA	NA	NA	DRB5*01:36	DRB5	DRB5*01	NA	NA
PLNIIPLTTAAKLMV	ORF1ab	ORF1ab polyprotein	4058	4159	DRB5*01:37	II	5.069	5.06865	MHCnuggetsII	NA	NA	NA	DRB5*01:37	DRB5	DRB5*01	NA	NA
PLNIIPLTTAAKLMV	ORF1ab	ORF1ab polyprotein	4058	4159	DRB5*01:38	II	5.069	5.06865	MHCnuggetsII	NA	NA	NA	DRB5*01:38	DRB5	DRB5*01	NA	NA
PLNIIPLTTAAKLMV	ORF1ab	ORF1ab polyprotein	4058	4159	DRB5*01:39	II	5.069	5.06865	MHCnuggetsII	NA	NA	NA	DRB5*01:39	DRB5	DRB5*01	NA	NA
PPGDQFKHLIPLMYK	ORF1ab	ORF1ab polyprotein	6066	6167	DRB5*01:01	II	9.244	9.24439	MHCnuggetsII	NA	NA	NA	DRB5*01:01	DRB5	DRB5*01	NA	PPGDQFKHLIPLMYK
PVAYRKVLLRKNGNK	ORF1ab	ORF1ab polyprotein	115	216	DRB5*01:02	II	67.568	67.5681	MHCnuggetsII	NA	NA	NA	DRB5*01:02	DRB5	DRB5*01	NA	NA
QIGYYRRATRRIRGG	N	Nucleocapsid protein	83	10371	DRB5*01:05	II	7.591	6.72227	MHCnuggetsII	NA	NA	NA	DRB5*01:05	DRB5	DRB5*01	QIGYYRRATRRVRGGDGK	NA
QIGYYRRATRRIRGG	N	Nucleocapsid protein	83	10371	DRB5*01:07	II	6.722	6.72227	MHCnuggetsII	NA	NA	NA	DRB5*01:07	DRB5	DRB5*01	QIGYYRRATRRVRGGDGK	NA
QIGYYRRATRRIRGG	N	Nucleocapsid protein	83	10371	DRB5*01:09	II	6.722	6.72227	MHCnuggetsII	NA	NA	NA	DRB5*01:09	DRB5	DRB5*01	QIGYYRRATRRVRGGDGK	NA
QIGYYRRATRRIRGG	N	Nucleocapsid protein	83	10371	DRB5*01:13	II	7.591	6.72227	MHCnuggetsII	NA	NA	NA	DRB5*01:13	DRB5	DRB5*01	QIGYYRRATRRVRGGDGK	NA
QIGYYRRATRRIRGG	N	Nucleocapsid protein	83	10371	DRB5*01:14	II	7.591	6.72227	MHCnuggetsII	NA	NA	NA	DRB5*01:14	DRB5	DRB5*01	QIGYYRRATRRVRGGDGK	NA
QIGYYRRATRRIRGG	N	Nucleocapsid protein	83	10371	DRB5*01:15	II	6.722	6.72227	MHCnuggetsII	NA	NA	NA	DRB5*01:15	DRB5	DRB5*01	QIGYYRRATRRVRGGDGK	NA
QIGYYRRATRRIRGG	N	Nucleocapsid protein	83	10371	DRB5*01:16	II	6.722	6.72227	MHCnuggetsII	NA	NA	NA	DRB5*01:16	DRB5	DRB5*01	QIGYYRRATRRVRGGDGK	NA
QIGYYRRATRRIRGG	N	Nucleocapsid protein	83	10371	DRB5*01:17	II	6.722	6.72227	MHCnuggetsII	NA	NA	NA	DRB5*01:17	DRB5	DRB5*01	QIGYYRRATRRVRGGDGK	NA
QIGYYRRATRRIRGG	N	Nucleocapsid protein	83	10371	DRB5*01:18	II	6.722	6.72227	MHCnuggetsII	NA	NA	NA	DRB5*01:18	DRB5	DRB5*01	QIGYYRRATRRVRGGDGK	NA
QIGYYRRATRRIRGG	N	Nucleocapsid protein	83	10371	DRB5*01:19	II	6.722	6.72227	MHCnuggetsII	NA	NA	NA	DRB5*01:19	DRB5	DRB5*01	QIGYYRRATRRVRGGDGK	NA
QIGYYRRATRRIRGG	N	Nucleocapsid protein	83	10371	DRB5*01:20	II	6.722	6.72227	MHCnuggetsII	NA	NA	NA	DRB5*01:20	DRB5	DRB5*01	QIGYYRRATRRVRGGDGK	NA
QIGYYRRATRRIRGG	N	Nucleocapsid protein	83	10371	DRB5*01:21	II	6.722	6.72227	MHCnuggetsII	NA	NA	NA	DRB5*01:21	DRB5	DRB5*01	QIGYYRRATRRVRGGDGK	NA
QIGYYRRATRRIRGG	N	Nucleocapsid protein	83	10371	DRB5*01:22	II	6.722	6.72227	MHCnuggetsII	NA	NA	NA	DRB5*01:22	DRB5	DRB5*01	QIGYYRRATRRVRGGDGK	NA
QIGYYRRATRRIRGG	N	Nucleocapsid protein	83	10371	DRB5*01:23	II	6.722	6.72227	MHCnuggetsII	NA	NA	NA	DRB5*01:23	DRB5	DRB5*01	QIGYYRRATRRVRGGDGK	NA
QIGYYRRATRRIRGG	N	Nucleocapsid protein	83	10371	DRB5*01:24	II	6.722	6.72227	MHCnuggetsII	NA	NA	NA	DRB5*01:24	DRB5	DRB5*01	QIGYYRRATRRVRGGDGK	NA
QIGYYRRATRRIRGG	N	Nucleocapsid protein	83	10371	DRB5*01:25	II	6.722	6.72227	MHCnuggetsII	NA	NA	NA	DRB5*01:25	DRB5	DRB5*01	QIGYYRRATRRVRGGDGK	NA
QIGYYRRATRRIRGG	N	Nucleocapsid protein	83	10371	DRB5*01:26	II	6.722	6.72227	MHCnuggetsII	NA	NA	NA	DRB5*01:26	DRB5	DRB5*01	QIGYYRRATRRVRGGDGK	NA
QIGYYRRATRRIRGG	N	Nucleocapsid protein	83	10371	DRB5*01:28	II	6.722	6.72227	MHCnuggetsII	NA	NA	NA	DRB5*01:28	DRB5	DRB5*01	QIGYYRRATRRVRGGDGK	NA
QIGYYRRATRRIRGG	N	Nucleocapsid protein	83	10371	DRB5*01:29	II	6.722	6.72227	MHCnuggetsII	NA	NA	NA	DRB5*01:29	DRB5	DRB5*01	QIGYYRRATRRVRGGDGK	NA
QIGYYRRATRRIRGG	N	Nucleocapsid protein	83	10371	DRB5*01:30	II	6.722	6.72227	MHCnuggetsII	NA	NA	NA	DRB5*01:30	DRB5	DRB5*01	QIGYYRRATRRVRGGDGK	NA
QIGYYRRATRRIRGG	N	Nucleocapsid protein	83	10371	DRB5*01:31	II	6.722	6.72227	MHCnuggetsII	NA	NA	NA	DRB5*01:31	DRB5	DRB5*01	QIGYYRRATRRVRGGDGK	NA
QIGYYRRATRRIRGG	N	Nucleocapsid protein	83	10371	DRB5*01:32	II	6.722	6.72227	MHCnuggetsII	NA	NA	NA	DRB5*01:32	DRB5	DRB5*01	QIGYYRRATRRVRGGDGK	NA
QIGYYRRATRRIRGG	N	Nucleocapsid protein	83	10371	DRB5*01:33	II	6.722	6.72227	MHCnuggetsII	NA	NA	NA	DRB5*01:33	DRB5	DRB5*01	QIGYYRRATRRVRGGDGK	NA
QIGYYRRATRRIRGG	N	Nucleocapsid protein	83	10371	DRB5*01:34	II	6.722	6.72227	MHCnuggetsII	NA	NA	NA	DRB5*01:34	DRB5	DRB5*01	QIGYYRRATRRVRGGDGK	NA
QIGYYRRATRRIRGG	N	Nucleocapsid protein	83	10371	DRB5*01:35	II	6.722	6.72227	MHCnuggetsII	NA	NA	NA	DRB5*01:35	DRB5	DRB5*01	QIGYYRRATRRVRGGDGK	NA
QIGYYRRATRRIRGG	N	Nucleocapsid protein	83	10371	DRB5*01:36	II	6.722	6.72227	MHCnuggetsII	NA	NA	NA	DRB5*01:36	DRB5	DRB5*01	QIGYYRRATRRVRGGDGK	NA
QIGYYRRATRRIRGG	N	Nucleocapsid protein	83	10371	DRB5*01:37	II	6.722	6.72227	MHCnuggetsII	NA	NA	NA	DRB5*01:37	DRB5	DRB5*01	QIGYYRRATRRVRGGDGK	NA
QIGYYRRATRRIRGG	N	Nucleocapsid protein	83	10371	DRB5*01:38	II	6.722	6.72227	MHCnuggetsII	NA	NA	NA	DRB5*01:38	DRB5	DRB5*01	QIGYYRRATRRVRGGDGK	NA
QIGYYRRATRRIRGG	N	Nucleocapsid protein	83	10371	DRB5*01:39	II	6.722	6.72227	MHCnuggetsII	NA	NA	NA	DRB5*01:39	DRB5	DRB5*01	QIGYYRRATRRVRGGDGK	NA
QKEIDRLNEVAKNLN	S	Spike glycoprotein	1180	8477	DRB5*01:02	II	211.865	211.864	MHCnuggetsII	NA	NA	NA	DRB5*01:02	DRB5	DRB5*01	NA	NA
QMNLKYAISAKNRAR	ORF1ab	ORF1ab polyprotein	4933	5034	DRB5*01:04	II	15.375	15.3746	MHCnuggetsII	NA	NA	NA	DRB5*01:04	DRB5	DRB5*01	NA	NA
QMNLKYAISAKNRAR	ORF1ab	ORF1ab polyprotein	4933	5034	DRB5*01:12	II	15.375	15.3746	MHCnuggetsII	NA	NA	NA	DRB5*01:12	DRB5	DRB5*01	NA	NA
RQFHQKLLKSIAATR	ORF1ab	ORF1ab polyprotein	4961	5062	DRB5*01:02	II	30.651	11.19	NetMHCIIpan	NA	NA	NA	DRB5*01:02	DRB5	DRB5*01	NA	RQFHQKLLKSIAATR
RTLSYYKLGASQRVA	M	Membrane protein	174	9394	DRB5*01:02	II	17.834	11.59	NetMHCIIpan	NA	NA	NA	DRB5*01:02	DRB5	DRB5*01	NA	ITVATSRTLSYYKLGASQRVAGDSGFAA,LSYYKLGASQRVAGD
RTLSYYKLGASQRVA	M	Membrane protein	174	9394	DRB5*01:03	II	3.591	3.59059	MHCnuggetsII	NA	NA	NA	DRB5*01:03	DRB5	DRB5*01	NA	ITVATSRTLSYYKLGASQRVAGDSGFAA,LSYYKLGASQRVAGD
RTLSYYKLGASQRVA	M	Membrane protein	174	9394	DRB5*01:04	II	3.591	3.59059	MHCnuggetsII	NA	NA	NA	DRB5*01:04	DRB5	DRB5*01	NA	ITVATSRTLSYYKLGASQRVAGDSGFAA,LSYYKLGASQRVAGD
RTLSYYKLGASQRVA	M	Membrane protein	174	9394	DRB5*01:06	II	3.591	3.59059	MHCnuggetsII	NA	NA	NA	DRB5*01:06	DRB5	DRB5*01	NA	ITVATSRTLSYYKLGASQRVAGDSGFAA,LSYYKLGASQRVAGD
RTLSYYKLGASQRVA	M	Membrane protein	174	9394	DRB5*01:11	II	3.591	3.59059	MHCnuggetsII	NA	NA	NA	DRB5*01:11	DRB5	DRB5*01	NA	ITVATSRTLSYYKLGASQRVAGDSGFAA,LSYYKLGASQRVAGD
RTLSYYKLGASQRVA	M	Membrane protein	174	9394	DRB5*01:12	II	3.591	3.59059	MHCnuggetsII	NA	NA	NA	DRB5*01:12	DRB5	DRB5*01	NA	ITVATSRTLSYYKLGASQRVAGDSGFAA,LSYYKLGASQRVAGD
SAFAMMFVKHKHAFL	ORF1ab	ORF1ab polyprotein	3622	3723	DRB5*01:05	II	9.774	6.95873	MHCnuggetsII	NA	NA	NA	DRB5*01:05	DRB5	DRB5*01	NA	NA
SAFAMMFVKHKHAFL	ORF1ab	ORF1ab polyprotein	3622	3723	DRB5*01:13	II	9.774	6.95873	MHCnuggetsII	NA	NA	NA	DRB5*01:13	DRB5	DRB5*01	NA	NA
SAFAMMFVKHKHAFL	ORF1ab	ORF1ab polyprotein	3622	3723	DRB5*01:14	II	9.774	6.95873	MHCnuggetsII	NA	NA	NA	DRB5*01:14	DRB5	DRB5*01	NA	NA
SGFRKMAFPSGKVEG	ORF1ab	ORF1ab polyprotein	3264	3365	DRB5*01:01	II	14.374	14.3739	MHCnuggetsII	NA	NA	NA	DRB5*01:01	DRB5	DRB5*01	NA	NA
SGFRKMAFPSGKVEG	ORF1ab	ORF1ab polyprotein	3264	3365	DRB5*01:02	II	54.32	54.32	NetMHCIIpan	NA	NA	NA	DRB5*01:02	DRB5	DRB5*01	NA	NA
SGFRKMAFPSGKVEG	ORF1ab	ORF1ab polyprotein	3264	3365	DRB5*01:11	II	14.374	14.3739	MHCnuggetsII	NA	NA	NA	DRB5*01:11	DRB5	DRB5*01	NA	NA
SHRFYRLANECAQVL	ORF1ab	ORF1ab polyprotein	5041	5142	DRB5*01:02	II	24.06	24.06	NetMHCIIpan	NA	NA	NA	DRB5*01:02	DRB5	DRB5*01	NA	NA
SHRFYRLANECAQVL	ORF1ab	ORF1ab polyprotein	5041	5142	DRB5*01:05	II	30.96	30.96	NetMHCIIpan	NA	NA	NA	DRB5*01:05	DRB5	DRB5*01	NA	NA
SHRFYRLANECAQVL	ORF1ab	ORF1ab polyprotein	5041	5142	DRB5*01:07	II	9.133	9.1329	MHCnuggetsII	NA	NA	NA	DRB5*01:07	DRB5	DRB5*01	NA	NA
SHRFYRLANECAQVL	ORF1ab	ORF1ab polyprotein	5041	5142	DRB5*01:09	II	9.133	9.1329	MHCnuggetsII	NA	NA	NA	DRB5*01:09	DRB5	DRB5*01	NA	NA
SHRFYRLANECAQVL	ORF1ab	ORF1ab polyprotein	5041	5142	DRB5*01:13	II	30.96	30.96	NetMHCIIpan	NA	NA	NA	DRB5*01:13	DRB5	DRB5*01	NA	NA
SHRFYRLANECAQVL	ORF1ab	ORF1ab polyprotein	5041	5142	DRB5*01:14	II	30.96	30.96	NetMHCIIpan	NA	NA	NA	DRB5*01:14	DRB5	DRB5*01	NA	NA
SHRFYRLANECAQVL	ORF1ab	ORF1ab polyprotein	5041	5142	DRB5*01:15	II	9.133	9.1329	MHCnuggetsII	NA	NA	NA	DRB5*01:15	DRB5	DRB5*01	NA	NA
SHRFYRLANECAQVL	ORF1ab	ORF1ab polyprotein	5041	5142	DRB5*01:16	II	9.133	9.1329	MHCnuggetsII	NA	NA	NA	DRB5*01:16	DRB5	DRB5*01	NA	NA
SHRFYRLANECAQVL	ORF1ab	ORF1ab polyprotein	5041	5142	DRB5*01:17	II	9.133	9.1329	MHCnuggetsII	NA	NA	NA	DRB5*01:17	DRB5	DRB5*01	NA	NA
SHRFYRLANECAQVL	ORF1ab	ORF1ab polyprotein	5041	5142	DRB5*01:18	II	9.133	9.1329	MHCnuggetsII	NA	NA	NA	DRB5*01:18	DRB5	DRB5*01	NA	NA
SHRFYRLANECAQVL	ORF1ab	ORF1ab polyprotein	5041	5142	DRB5*01:19	II	9.133	9.1329	MHCnuggetsII	NA	NA	NA	DRB5*01:19	DRB5	DRB5*01	NA	NA
SHRFYRLANECAQVL	ORF1ab	ORF1ab polyprotein	5041	5142	DRB5*01:20	II	9.133	9.1329	MHCnuggetsII	NA	NA	NA	DRB5*01:20	DRB5	DRB5*01	NA	NA
SHRFYRLANECAQVL	ORF1ab	ORF1ab polyprotein	5041	5142	DRB5*01:21	II	9.133	9.1329	MHCnuggetsII	NA	NA	NA	DRB5*01:21	DRB5	DRB5*01	NA	NA
SHRFYRLANECAQVL	ORF1ab	ORF1ab polyprotein	5041	5142	DRB5*01:22	II	9.133	9.1329	MHCnuggetsII	NA	NA	NA	DRB5*01:22	DRB5	DRB5*01	NA	NA
SHRFYRLANECAQVL	ORF1ab	ORF1ab polyprotein	5041	5142	DRB5*01:23	II	9.133	9.1329	MHCnuggetsII	NA	NA	NA	DRB5*01:23	DRB5	DRB5*01	NA	NA
SHRFYRLANECAQVL	ORF1ab	ORF1ab polyprotein	5041	5142	DRB5*01:24	II	9.133	9.1329	MHCnuggetsII	NA	NA	NA	DRB5*01:24	DRB5	DRB5*01	NA	NA
SHRFYRLANECAQVL	ORF1ab	ORF1ab polyprotein	5041	5142	DRB5*01:25	II	9.133	9.1329	MHCnuggetsII	NA	NA	NA	DRB5*01:25	DRB5	DRB5*01	NA	NA
SHRFYRLANECAQVL	ORF1ab	ORF1ab polyprotein	5041	5142	DRB5*01:26	II	9.133	9.1329	MHCnuggetsII	NA	NA	NA	DRB5*01:26	DRB5	DRB5*01	NA	NA
SHRFYRLANECAQVL	ORF1ab	ORF1ab polyprotein	5041	5142	DRB5*01:28	II	9.133	9.1329	MHCnuggetsII	NA	NA	NA	DRB5*01:28	DRB5	DRB5*01	NA	NA
SHRFYRLANECAQVL	ORF1ab	ORF1ab polyprotein	5041	5142	DRB5*01:29	II	9.133	9.1329	MHCnuggetsII	NA	NA	NA	DRB5*01:29	DRB5	DRB5*01	NA	NA
SHRFYRLANECAQVL	ORF1ab	ORF1ab polyprotein	5041	5142	DRB5*01:30	II	9.133	9.1329	MHCnuggetsII	NA	NA	NA	DRB5*01:30	DRB5	DRB5*01	NA	NA
SHRFYRLANECAQVL	ORF1ab	ORF1ab polyprotein	5041	5142	DRB5*01:31	II	9.133	9.1329	MHCnuggetsII	NA	NA	NA	DRB5*01:31	DRB5	DRB5*01	NA	NA
SHRFYRLANECAQVL	ORF1ab	ORF1ab polyprotein	5041	5142	DRB5*01:32	II	9.133	9.1329	MHCnuggetsII	NA	NA	NA	DRB5*01:32	DRB5	DRB5*01	NA	NA
SHRFYRLANECAQVL	ORF1ab	ORF1ab polyprotein	5041	5142	DRB5*01:33	II	9.133	9.1329	MHCnuggetsII	NA	NA	NA	DRB5*01:33	DRB5	DRB5*01	NA	NA
SHRFYRLANECAQVL	ORF1ab	ORF1ab polyprotein	5041	5142	DRB5*01:34	II	9.133	9.1329	MHCnuggetsII	NA	NA	NA	DRB5*01:34	DRB5	DRB5*01	NA	NA
SHRFYRLANECAQVL	ORF1ab	ORF1ab polyprotein	5041	5142	DRB5*01:35	II	9.133	9.1329	MHCnuggetsII	NA	NA	NA	DRB5*01:35	DRB5	DRB5*01	NA	NA
SHRFYRLANECAQVL	ORF1ab	ORF1ab polyprotein	5041	5142	DRB5*01:36	II	9.133	9.1329	MHCnuggetsII	NA	NA	NA	DRB5*01:36	DRB5	DRB5*01	NA	NA
SHRFYRLANECAQVL	ORF1ab	ORF1ab polyprotein	5041	5142	DRB5*01:37	II	9.133	9.1329	MHCnuggetsII	NA	NA	NA	DRB5*01:37	DRB5	DRB5*01	NA	NA
SHRFYRLANECAQVL	ORF1ab	ORF1ab polyprotein	5041	5142	DRB5*01:38	II	9.133	9.1329	MHCnuggetsII	NA	NA	NA	DRB5*01:38	DRB5	DRB5*01	NA	NA
SHRFYRLANECAQVL	ORF1ab	ORF1ab polyprotein	5041	5142	DRB5*01:39	II	9.133	9.1329	MHCnuggetsII	NA	NA	NA	DRB5*01:39	DRB5	DRB5*01	NA	NA
SKWYIRVGARKSAPL	ORF8	Non-structural protein 8	43	10110	DRB5*01:01	II	5.736	5.7361	MHCnuggetsII	NA	NA	NA	DRB5*01:01	DRB5	DRB5*01	NA	NA
SKWYIRVGARKSAPL	ORF8	Non-structural protein 8	43	10110	DRB5*01:03	II	5.736	5.7361	MHCnuggetsII	NA	NA	NA	DRB5*01:03	DRB5	DRB5*01	NA	NA
SKWYIRVGARKSAPL	ORF8	Non-structural protein 8	43	10110	DRB5*01:04	II	5.736	5.7361	MHCnuggetsII	NA	NA	NA	DRB5*01:04	DRB5	DRB5*01	NA	NA
SKWYIRVGARKSAPL	ORF8	Non-structural protein 8	43	10110	DRB5*01:05	II	5.736	5.7361	MHCnuggetsII	NA	NA	NA	DRB5*01:05	DRB5	DRB5*01	NA	NA
SKWYIRVGARKSAPL	ORF8	Non-structural protein 8	43	10110	DRB5*01:07	II	5.736	5.7361	MHCnuggetsII	NA	NA	NA	DRB5*01:07	DRB5	DRB5*01	NA	NA
SKWYIRVGARKSAPL	ORF8	Non-structural protein 8	43	10110	DRB5*01:09	II	5.736	5.7361	MHCnuggetsII	NA	NA	NA	DRB5*01:09	DRB5	DRB5*01	NA	NA
SKWYIRVGARKSAPL	ORF8	Non-structural protein 8	43	10110	DRB5*01:13	II	5.736	5.7361	MHCnuggetsII	NA	NA	NA	DRB5*01:13	DRB5	DRB5*01	NA	NA
SKWYIRVGARKSAPL	ORF8	Non-structural protein 8	43	10110	DRB5*01:14	II	5.736	5.7361	MHCnuggetsII	NA	NA	NA	DRB5*01:14	DRB5	DRB5*01	NA	NA
SKWYIRVGARKSAPL	ORF8	Non-structural protein 8	43	10110	DRB5*01:15	II	5.736	5.7361	MHCnuggetsII	NA	NA	NA	DRB5*01:15	DRB5	DRB5*01	NA	NA
SKWYIRVGARKSAPL	ORF8	Non-structural protein 8	43	10110	DRB5*01:16	II	5.736	5.7361	MHCnuggetsII	NA	NA	NA	DRB5*01:16	DRB5	DRB5*01	NA	NA
SKWYIRVGARKSAPL	ORF8	Non-structural protein 8	43	10110	DRB5*01:17	II	5.736	5.7361	MHCnuggetsII	NA	NA	NA	DRB5*01:17	DRB5	DRB5*01	NA	NA
SKWYIRVGARKSAPL	ORF8	Non-structural protein 8	43	10110	DRB5*01:18	II	5.736	5.7361	MHCnuggetsII	NA	NA	NA	DRB5*01:18	DRB5	DRB5*01	NA	NA
SKWYIRVGARKSAPL	ORF8	Non-structural protein 8	43	10110	DRB5*01:19	II	5.736	5.7361	MHCnuggetsII	NA	NA	NA	DRB5*01:19	DRB5	DRB5*01	NA	NA
SKWYIRVGARKSAPL	ORF8	Non-structural protein 8	43	10110	DRB5*01:20	II	5.736	5.7361	MHCnuggetsII	NA	NA	NA	DRB5*01:20	DRB5	DRB5*01	NA	NA
SKWYIRVGARKSAPL	ORF8	Non-structural protein 8	43	10110	DRB5*01:21	II	5.736	5.7361	MHCnuggetsII	NA	NA	NA	DRB5*01:21	DRB5	DRB5*01	NA	NA
SKWYIRVGARKSAPL	ORF8	Non-structural protein 8	43	10110	DRB5*01:22	II	5.736	5.7361	MHCnuggetsII	NA	NA	NA	DRB5*01:22	DRB5	DRB5*01	NA	NA
SKWYIRVGARKSAPL	ORF8	Non-structural protein 8	43	10110	DRB5*01:23	II	5.736	5.7361	MHCnuggetsII	NA	NA	NA	DRB5*01:23	DRB5	DRB5*01	NA	NA
SKWYIRVGARKSAPL	ORF8	Non-structural protein 8	43	10110	DRB5*01:24	II	5.736	5.7361	MHCnuggetsII	NA	NA	NA	DRB5*01:24	DRB5	DRB5*01	NA	NA
SKWYIRVGARKSAPL	ORF8	Non-structural protein 8	43	10110	DRB5*01:25	II	5.736	5.7361	MHCnuggetsII	NA	NA	NA	DRB5*01:25	DRB5	DRB5*01	NA	NA
SKWYIRVGARKSAPL	ORF8	Non-structural protein 8	43	10110	DRB5*01:26	II	5.736	5.7361	MHCnuggetsII	NA	NA	NA	DRB5*01:26	DRB5	DRB5*01	NA	NA
SKWYIRVGARKSAPL	ORF8	Non-structural protein 8	43	10110	DRB5*01:28	II	5.736	5.7361	MHCnuggetsII	NA	NA	NA	DRB5*01:28	DRB5	DRB5*01	NA	NA
SKWYIRVGARKSAPL	ORF8	Non-structural protein 8	43	10110	DRB5*01:29	II	5.736	5.7361	MHCnuggetsII	NA	NA	NA	DRB5*01:29	DRB5	DRB5*01	NA	NA
SKWYIRVGARKSAPL	ORF8	Non-structural protein 8	43	10110	DRB5*01:30	II	5.736	5.7361	MHCnuggetsII	NA	NA	NA	DRB5*01:30	DRB5	DRB5*01	NA	NA
SKWYIRVGARKSAPL	ORF8	Non-structural protein 8	43	10110	DRB5*01:31	II	5.736	5.7361	MHCnuggetsII	NA	NA	NA	DRB5*01:31	DRB5	DRB5*01	NA	NA
SKWYIRVGARKSAPL	ORF8	Non-structural protein 8	43	10110	DRB5*01:32	II	5.736	5.7361	MHCnuggetsII	NA	NA	NA	DRB5*01:32	DRB5	DRB5*01	NA	NA
SKWYIRVGARKSAPL	ORF8	Non-structural protein 8	43	10110	DRB5*01:33	II	5.736	5.7361	MHCnuggetsII	NA	NA	NA	DRB5*01:33	DRB5	DRB5*01	NA	NA
SKWYIRVGARKSAPL	ORF8	Non-structural protein 8	43	10110	DRB5*01:34	II	5.736	5.7361	MHCnuggetsII	NA	NA	NA	DRB5*01:34	DRB5	DRB5*01	NA	NA
SKWYIRVGARKSAPL	ORF8	Non-structural protein 8	43	10110	DRB5*01:35	II	5.736	5.7361	MHCnuggetsII	NA	NA	NA	DRB5*01:35	DRB5	DRB5*01	NA	NA
SKWYIRVGARKSAPL	ORF8	Non-structural protein 8	43	10110	DRB5*01:36	II	5.736	5.7361	MHCnuggetsII	NA	NA	NA	DRB5*01:36	DRB5	DRB5*01	NA	NA
SKWYIRVGARKSAPL	ORF8	Non-structural protein 8	43	10110	DRB5*01:37	II	5.736	5.7361	MHCnuggetsII	NA	NA	NA	DRB5*01:37	DRB5	DRB5*01	NA	NA
SKWYIRVGARKSAPL	ORF8	Non-structural protein 8	43	10110	DRB5*01:38	II	5.736	5.7361	MHCnuggetsII	NA	NA	NA	DRB5*01:38	DRB5	DRB5*01	NA	NA
SKWYIRVGARKSAPL	ORF8	Non-structural protein 8	43	10110	DRB5*01:39	II	5.736	5.7361	MHCnuggetsII	NA	NA	NA	DRB5*01:39	DRB5	DRB5*01	NA	NA
SLLLCRMNSRNYIAQ	NA	NA	NA	NA	DRB5*01:02	II	81.016	81.0161	MHCnuggetsII	NA	NA	NA	DRB5*01:02	DRB5	DRB5*01	NA	NA
SLSHRFYRLANECAQ	ORF1ab	ORF1ab polyprotein	5039	5140	DRB5*01:04	II	43.712	43.7124	MHCnuggetsII	NA	NA	NA	DRB5*01:04	DRB5	DRB5*01	NA	NA
SLSHRFYRLANECAQ	ORF1ab	ORF1ab polyprotein	5039	5140	DRB5*01:12	II	43.712	43.7124	MHCnuggetsII	NA	NA	NA	DRB5*01:12	DRB5	DRB5*01	NA	NA
SLVKPSFYVYSRVKN	E	Envelope small membrane protein	50	9095	DRB5*01:11	II	33.066	33.0657	MHCnuggetsII	NA	NA	NA	DRB5*01:11	DRB5	DRB5*01	NA	NA
SPDDQIGYYRRATRR	N	Nucleocapsid protein	79	10367	DRB5*01:02	II	16.238	6.81	NetMHCIIpan	NA	NA	NA	DRB5*01:02	DRB5	DRB5*01	DDQIGYYRRATRRVR,NSGPDDQIGYYRRAT,PDDQIGYYRRATRRV	NA
SPLYAFASEAARVVR	ORF1ab	ORF1ab polyprotein	531	632	DRB5*01:01	II	5.284	5.28356	MHCnuggetsII	NA	NA	NA	DRB5*01:01	DRB5	DRB5*01	NA	SPLYAFASEAARVVR
SPLYAFASEAARVVR	ORF1ab	ORF1ab polyprotein	531	632	DRB5*01:03	II	5.284	5.28356	MHCnuggetsII	NA	NA	NA	DRB5*01:03	DRB5	DRB5*01	NA	SPLYAFASEAARVVR
SPLYAFASEAARVVR	ORF1ab	ORF1ab polyprotein	531	632	DRB5*01:04	II	5.284	5.28356	MHCnuggetsII	NA	NA	NA	DRB5*01:04	DRB5	DRB5*01	NA	SPLYAFASEAARVVR
SPLYAFASEAARVVR	ORF1ab	ORF1ab polyprotein	531	632	DRB5*01:05	II	5.284	5.28356	MHCnuggetsII	NA	NA	NA	DRB5*01:05	DRB5	DRB5*01	NA	SPLYAFASEAARVVR
SPLYAFASEAARVVR	ORF1ab	ORF1ab polyprotein	531	632	DRB5*01:06	II	5.284	5.28356	MHCnuggetsII	NA	NA	NA	DRB5*01:06	DRB5	DRB5*01	NA	SPLYAFASEAARVVR
SPLYAFASEAARVVR	ORF1ab	ORF1ab polyprotein	531	632	DRB5*01:11	II	5.284	5.28356	MHCnuggetsII	NA	NA	NA	DRB5*01:11	DRB5	DRB5*01	NA	SPLYAFASEAARVVR
SPLYAFASEAARVVR	ORF1ab	ORF1ab polyprotein	531	632	DRB5*01:12	II	5.284	5.28356	MHCnuggetsII	NA	NA	NA	DRB5*01:12	DRB5	DRB5*01	NA	SPLYAFASEAARVVR
SPLYAFASEAARVVR	ORF1ab	ORF1ab polyprotein	531	632	DRB5*01:13	II	5.284	5.28356	MHCnuggetsII	NA	NA	NA	DRB5*01:13	DRB5	DRB5*01	NA	SPLYAFASEAARVVR
SPLYAFASEAARVVR	ORF1ab	ORF1ab polyprotein	531	632	DRB5*01:14	II	5.284	5.28356	MHCnuggetsII	NA	NA	NA	DRB5*01:14	DRB5	DRB5*01	NA	SPLYAFASEAARVVR
STQFAFACPDGVKHV	ORF7a	Protein 7a	60	9763	DRB5*01:02	II	45.44	45.4404	MHCnuggetsII	NA	NA	NA	DRB5*01:02	DRB5	DRB5*01	NA	NA
TDPSFLGRYMSALNH	ORF1ab	ORF1ab polyprotein	1638	1739	DRB5*01:02	II	20.866	5.89	NetMHCIIpan	NA	NA	NA	DRB5*01:02	DRB5	DRB5*01	NA	NA
TGNYNYKYRLFRKSN	NA	NA	NA	NA	DRB5*01:04	II	8.909	8.90925	MHCnuggetsII	NA	NA	NA	DRB5*01:04	DRB5	DRB5*01	NA	NA
TGNYNYKYRLFRKSN	NA	NA	NA	NA	DRB5*01:06	II	8.909	8.90925	MHCnuggetsII	NA	NA	NA	DRB5*01:06	DRB5	DRB5*01	NA	NA
TQMNLKYAISAKNRA	ORF1ab	ORF1ab polyprotein	4932	5033	DRB5*01:02	II	18.674	11.73	NetMHCIIpan	NA	NA	NA	DRB5*01:02	DRB5	DRB5*01	NA	NA
TQMNLKYAISAKNRA	ORF1ab	ORF1ab polyprotein	4932	5033	DRB5*01:05	II	12.431	11.37	NetMHCIIpan	NA	NA	NA	DRB5*01:05	DRB5	DRB5*01	NA	NA
TQMNLKYAISAKNRA	ORF1ab	ORF1ab polyprotein	4932	5033	DRB5*01:06	II	11.301	9.11	NetMHCIIpan	NA	NA	NA	DRB5*01:06	DRB5	DRB5*01	NA	NA
TQMNLKYAISAKNRA	ORF1ab	ORF1ab polyprotein	4932	5033	DRB5*01:13	II	12.431	11.37	NetMHCIIpan	NA	NA	NA	DRB5*01:13	DRB5	DRB5*01	NA	NA
TQMNLKYAISAKNRA	ORF1ab	ORF1ab polyprotein	4932	5033	DRB5*01:14	II	12.431	11.37	NetMHCIIpan	NA	NA	NA	DRB5*01:14	DRB5	DRB5*01	NA	NA
TRFASVYAWNRKRIS	S	Spike glycoprotein	345	7642	DRB5*01:01	II	7.24	2.8	NNalign	NA	NA	NA	DRB5*01:01	DRB5	DRB5*01	NA	NA
TSDYYQLYSTQLSTD	ORF3a	Protein 3b	208	8878	DRB5*01:01	II	88.483	88.483	MHCnuggetsII	NA	NA	NA	DRB5*01:01	DRB5	DRB5*01	NA	NA
TSDYYQLYSTQLSTD	ORF3a	Protein 3b	208	8878	DRB5*01:03	II	88.483	88.483	MHCnuggetsII	NA	NA	NA	DRB5*01:03	DRB5	DRB5*01	NA	NA
TSDYYQLYSTQLSTD	ORF3a	Protein 3b	208	8878	DRB5*01:04	II	88.483	88.483	MHCnuggetsII	NA	NA	NA	DRB5*01:04	DRB5	DRB5*01	NA	NA
TSDYYQLYSTQLSTD	ORF3a	Protein 3b	208	8878	DRB5*01:05	II	88.483	88.483	MHCnuggetsII	NA	NA	NA	DRB5*01:05	DRB5	DRB5*01	NA	NA
TSDYYQLYSTQLSTD	ORF3a	Protein 3b	208	8878	DRB5*01:06	II	88.483	88.483	MHCnuggetsII	NA	NA	NA	DRB5*01:06	DRB5	DRB5*01	NA	NA
TSDYYQLYSTQLSTD	ORF3a	Protein 3b	208	8878	DRB5*01:11	II	88.483	88.483	MHCnuggetsII	NA	NA	NA	DRB5*01:11	DRB5	DRB5*01	NA	NA
TSDYYQLYSTQLSTD	ORF3a	Protein 3b	208	8878	DRB5*01:12	II	88.483	88.483	MHCnuggetsII	NA	NA	NA	DRB5*01:12	DRB5	DRB5*01	NA	NA
TSDYYQLYSTQLSTD	ORF3a	Protein 3b	208	8878	DRB5*01:13	II	88.483	88.483	MHCnuggetsII	NA	NA	NA	DRB5*01:13	DRB5	DRB5*01	NA	NA
TSDYYQLYSTQLSTD	ORF3a	Protein 3b	208	8878	DRB5*01:14	II	88.483	88.483	MHCnuggetsII	NA	NA	NA	DRB5*01:14	DRB5	DRB5*01	NA	NA
TTEAFEKMVSLLSVL	ORF1ab	ORF1ab polyprotein	3904	4005	DRB5*01:01	II	68.26	41	SMMalign	NA	NA	NA	DRB5*01:01	DRB5	DRB5*01	NA	NA
TTEAFEKMVSLLSVL	ORF1ab	ORF1ab polyprotein	3904	4005	DRB5*01:05	II	68.26	45.42	MHCnuggetsII	NA	NA	NA	DRB5*01:05	DRB5	DRB5*01	NA	NA
TTEAFEKMVSLLSVL	ORF1ab	ORF1ab polyprotein	3904	4005	DRB5*01:13	II	68.26	45.42	MHCnuggetsII	NA	NA	NA	DRB5*01:13	DRB5	DRB5*01	NA	NA
TTEAFEKMVSLLSVL	ORF1ab	ORF1ab polyprotein	3904	4005	DRB5*01:14	II	68.26	45.42	MHCnuggetsII	NA	NA	NA	DRB5*01:14	DRB5	DRB5*01	NA	NA
VALLAVFQSASKIIT	ORF3a	Protein 3b	50	8720	DRB5*01:02	II	47.792	28.78	NetMHCIIpan	NA	NA	NA	DRB5*01:02	DRB5	DRB5*01	NA	NA
VFLVLLPLVSSQCVN	S	Spike glycoprotein	3	7300	DRB5*01:03	II	324.931	324.931	MHCnuggetsII	NA	NA	NA	DRB5*01:03	DRB5	DRB5*01	NA	NA
VFLVLLPLVSSQCVN	S	Spike glycoprotein	3	7300	DRB5*01:04	II	324.931	324.931	MHCnuggetsII	NA	NA	NA	DRB5*01:04	DRB5	DRB5*01	NA	NA
VFLVLLPLVSSQCVN	S	Spike glycoprotein	3	7300	DRB5*01:11	II	324.931	324.931	MHCnuggetsII	NA	NA	NA	DRB5*01:11	DRB5	DRB5*01	NA	NA
VGEIPVAYRKVLLRK	ORF1ab	ORF1ab polyprotein	111	212	DRB5*01:03	II	21.329	21.3288	MHCnuggetsII	NA	NA	NA	DRB5*01:03	DRB5	DRB5*01	NA	NA
VGEIPVAYRKVLLRK	ORF1ab	ORF1ab polyprotein	111	212	DRB5*01:06	II	21.329	21.3288	MHCnuggetsII	NA	NA	NA	DRB5*01:06	DRB5	DRB5*01	NA	NA
VKHVYQLRARSVSPK	ORF7a	Protein 7a	71	9774	DRB5*01:07	II	9.654	9.65441	MHCnuggetsII	NA	NA	NA	DRB5*01:07	DRB5	DRB5*01	NA	VKHVYQLRARSVSPK
VKHVYQLRARSVSPK	ORF7a	Protein 7a	71	9774	DRB5*01:09	II	9.654	9.65441	MHCnuggetsII	NA	NA	NA	DRB5*01:09	DRB5	DRB5*01	NA	VKHVYQLRARSVSPK
VKHVYQLRARSVSPK	ORF7a	Protein 7a	71	9774	DRB5*01:15	II	9.654	9.65441	MHCnuggetsII	NA	NA	NA	DRB5*01:15	DRB5	DRB5*01	NA	VKHVYQLRARSVSPK
VKHVYQLRARSVSPK	ORF7a	Protein 7a	71	9774	DRB5*01:16	II	9.654	9.65441	MHCnuggetsII	NA	NA	NA	DRB5*01:16	DRB5	DRB5*01	NA	VKHVYQLRARSVSPK
VKHVYQLRARSVSPK	ORF7a	Protein 7a	71	9774	DRB5*01:17	II	9.654	9.65441	MHCnuggetsII	NA	NA	NA	DRB5*01:17	DRB5	DRB5*01	NA	VKHVYQLRARSVSPK
VKHVYQLRARSVSPK	ORF7a	Protein 7a	71	9774	DRB5*01:18	II	9.654	9.65441	MHCnuggetsII	NA	NA	NA	DRB5*01:18	DRB5	DRB5*01	NA	VKHVYQLRARSVSPK
VKHVYQLRARSVSPK	ORF7a	Protein 7a	71	9774	DRB5*01:19	II	9.654	9.65441	MHCnuggetsII	NA	NA	NA	DRB5*01:19	DRB5	DRB5*01	NA	VKHVYQLRARSVSPK
VKHVYQLRARSVSPK	ORF7a	Protein 7a	71	9774	DRB5*01:20	II	9.654	9.65441	MHCnuggetsII	NA	NA	NA	DRB5*01:20	DRB5	DRB5*01	NA	VKHVYQLRARSVSPK
VKHVYQLRARSVSPK	ORF7a	Protein 7a	71	9774	DRB5*01:21	II	9.654	9.65441	MHCnuggetsII	NA	NA	NA	DRB5*01:21	DRB5	DRB5*01	NA	VKHVYQLRARSVSPK
VKHVYQLRARSVSPK	ORF7a	Protein 7a	71	9774	DRB5*01:22	II	9.654	9.65441	MHCnuggetsII	NA	NA	NA	DRB5*01:22	DRB5	DRB5*01	NA	VKHVYQLRARSVSPK
VKHVYQLRARSVSPK	ORF7a	Protein 7a	71	9774	DRB5*01:23	II	9.654	9.65441	MHCnuggetsII	NA	NA	NA	DRB5*01:23	DRB5	DRB5*01	NA	VKHVYQLRARSVSPK
VKHVYQLRARSVSPK	ORF7a	Protein 7a	71	9774	DRB5*01:24	II	9.654	9.65441	MHCnuggetsII	NA	NA	NA	DRB5*01:24	DRB5	DRB5*01	NA	VKHVYQLRARSVSPK
VKHVYQLRARSVSPK	ORF7a	Protein 7a	71	9774	DRB5*01:25	II	9.654	9.65441	MHCnuggetsII	NA	NA	NA	DRB5*01:25	DRB5	DRB5*01	NA	VKHVYQLRARSVSPK
VKHVYQLRARSVSPK	ORF7a	Protein 7a	71	9774	DRB5*01:26	II	9.654	9.65441	MHCnuggetsII	NA	NA	NA	DRB5*01:26	DRB5	DRB5*01	NA	VKHVYQLRARSVSPK
VKHVYQLRARSVSPK	ORF7a	Protein 7a	71	9774	DRB5*01:28	II	9.654	9.65441	MHCnuggetsII	NA	NA	NA	DRB5*01:28	DRB5	DRB5*01	NA	VKHVYQLRARSVSPK
VKHVYQLRARSVSPK	ORF7a	Protein 7a	71	9774	DRB5*01:29	II	9.654	9.65441	MHCnuggetsII	NA	NA	NA	DRB5*01:29	DRB5	DRB5*01	NA	VKHVYQLRARSVSPK
VKHVYQLRARSVSPK	ORF7a	Protein 7a	71	9774	DRB5*01:30	II	9.654	9.65441	MHCnuggetsII	NA	NA	NA	DRB5*01:30	DRB5	DRB5*01	NA	VKHVYQLRARSVSPK
VKHVYQLRARSVSPK	ORF7a	Protein 7a	71	9774	DRB5*01:31	II	9.654	9.65441	MHCnuggetsII	NA	NA	NA	DRB5*01:31	DRB5	DRB5*01	NA	VKHVYQLRARSVSPK
VKHVYQLRARSVSPK	ORF7a	Protein 7a	71	9774	DRB5*01:32	II	9.654	9.65441	MHCnuggetsII	NA	NA	NA	DRB5*01:32	DRB5	DRB5*01	NA	VKHVYQLRARSVSPK
VKHVYQLRARSVSPK	ORF7a	Protein 7a	71	9774	DRB5*01:33	II	9.654	9.65441	MHCnuggetsII	NA	NA	NA	DRB5*01:33	DRB5	DRB5*01	NA	VKHVYQLRARSVSPK
VKHVYQLRARSVSPK	ORF7a	Protein 7a	71	9774	DRB5*01:34	II	9.654	9.65441	MHCnuggetsII	NA	NA	NA	DRB5*01:34	DRB5	DRB5*01	NA	VKHVYQLRARSVSPK
VKHVYQLRARSVSPK	ORF7a	Protein 7a	71	9774	DRB5*01:35	II	9.654	9.65441	MHCnuggetsII	NA	NA	NA	DRB5*01:35	DRB5	DRB5*01	NA	VKHVYQLRARSVSPK
VKHVYQLRARSVSPK	ORF7a	Protein 7a	71	9774	DRB5*01:36	II	9.654	9.65441	MHCnuggetsII	NA	NA	NA	DRB5*01:36	DRB5	DRB5*01	NA	VKHVYQLRARSVSPK
VKHVYQLRARSVSPK	ORF7a	Protein 7a	71	9774	DRB5*01:37	II	9.654	9.65441	MHCnuggetsII	NA	NA	NA	DRB5*01:37	DRB5	DRB5*01	NA	VKHVYQLRARSVSPK
VKHVYQLRARSVSPK	ORF7a	Protein 7a	71	9774	DRB5*01:38	II	9.654	9.65441	MHCnuggetsII	NA	NA	NA	DRB5*01:38	DRB5	DRB5*01	NA	VKHVYQLRARSVSPK
VKHVYQLRARSVSPK	ORF7a	Protein 7a	71	9774	DRB5*01:39	II	9.654	9.65441	MHCnuggetsII	NA	NA	NA	DRB5*01:39	DRB5	DRB5*01	NA	VKHVYQLRARSVSPK
VKPSFYVYSRVKNLN	E	Envelope small membrane protein	52	9097	DRB5*01:01	II	16.633	16.6333	MHCnuggetsII	NA	NA	NA	DRB5*01:01	DRB5	DRB5*01	NA	NA
VKPSFYVYSRVKNLN	E	Envelope small membrane protein	52	9097	DRB5*01:03	II	16.633	16.6333	MHCnuggetsII	NA	NA	NA	DRB5*01:03	DRB5	DRB5*01	NA	NA
VKPSFYVYSRVKNLN	E	Envelope small membrane protein	52	9097	DRB5*01:04	II	16.633	16.6333	MHCnuggetsII	NA	NA	NA	DRB5*01:04	DRB5	DRB5*01	NA	NA
VKPSFYVYSRVKNLN	E	Envelope small membrane protein	52	9097	DRB5*01:06	II	17.607	16.6333	MHCnuggetsII	NA	NA	NA	DRB5*01:06	DRB5	DRB5*01	NA	NA
VKPSFYVYSRVKNLN	E	Envelope small membrane protein	52	9097	DRB5*01:11	II	16.633	16.6333	MHCnuggetsII	NA	NA	NA	DRB5*01:11	DRB5	DRB5*01	NA	NA
VKPSFYVYSRVKNLN	E	Envelope small membrane protein	52	9097	DRB5*01:12	II	16.633	16.6333	MHCnuggetsII	NA	NA	NA	DRB5*01:12	DRB5	DRB5*01	NA	NA
VKQLSSNFGAISSVL	S	Spike glycoprotein	963	8260	DRB5*01:03	II	92.817	92.8172	MHCnuggetsII	NA	NA	NA	DRB5*01:03	DRB5	DRB5*01	NA	NA
VKQLSSNFGAISSVL	S	Spike glycoprotein	963	8260	DRB5*01:04	II	92.817	92.8172	MHCnuggetsII	NA	NA	NA	DRB5*01:04	DRB5	DRB5*01	NA	NA
VKQLSSNFGAISSVL	S	Spike glycoprotein	963	8260	DRB5*01:11	II	92.817	92.8172	MHCnuggetsII	NA	NA	NA	DRB5*01:11	DRB5	DRB5*01	NA	NA
VKQLSSNFGAISSVL	S	Spike glycoprotein	963	8260	DRB5*01:12	II	92.817	92.8172	MHCnuggetsII	NA	NA	NA	DRB5*01:12	DRB5	DRB5*01	NA	NA
VLQQLRVESSSKLWA	ORF1ab	ORF1ab polyprotein	3875	3976	DRB5*01:07	II	22.438	22.4376	MHCnuggetsII	NA	NA	NA	DRB5*01:07	DRB5	DRB5*01	NA	NA
VLQQLRVESSSKLWA	ORF1ab	ORF1ab polyprotein	3875	3976	DRB5*01:09	II	22.438	22.4376	MHCnuggetsII	NA	NA	NA	DRB5*01:09	DRB5	DRB5*01	NA	NA
VLQQLRVESSSKLWA	ORF1ab	ORF1ab polyprotein	3875	3976	DRB5*01:15	II	22.438	22.4376	MHCnuggetsII	NA	NA	NA	DRB5*01:15	DRB5	DRB5*01	NA	NA
VLQQLRVESSSKLWA	ORF1ab	ORF1ab polyprotein	3875	3976	DRB5*01:16	II	22.438	22.4376	MHCnuggetsII	NA	NA	NA	DRB5*01:16	DRB5	DRB5*01	NA	NA
VLQQLRVESSSKLWA	ORF1ab	ORF1ab polyprotein	3875	3976	DRB5*01:17	II	22.438	22.4376	MHCnuggetsII	NA	NA	NA	DRB5*01:17	DRB5	DRB5*01	NA	NA
VLQQLRVESSSKLWA	ORF1ab	ORF1ab polyprotein	3875	3976	DRB5*01:18	II	22.438	22.4376	MHCnuggetsII	NA	NA	NA	DRB5*01:18	DRB5	DRB5*01	NA	NA
VLQQLRVESSSKLWA	ORF1ab	ORF1ab polyprotein	3875	3976	DRB5*01:19	II	22.438	22.4376	MHCnuggetsII	NA	NA	NA	DRB5*01:19	DRB5	DRB5*01	NA	NA
VLQQLRVESSSKLWA	ORF1ab	ORF1ab polyprotein	3875	3976	DRB5*01:20	II	22.438	22.4376	MHCnuggetsII	NA	NA	NA	DRB5*01:20	DRB5	DRB5*01	NA	NA
VLQQLRVESSSKLWA	ORF1ab	ORF1ab polyprotein	3875	3976	DRB5*01:21	II	22.438	22.4376	MHCnuggetsII	NA	NA	NA	DRB5*01:21	DRB5	DRB5*01	NA	NA
VLQQLRVESSSKLWA	ORF1ab	ORF1ab polyprotein	3875	3976	DRB5*01:22	II	22.438	22.4376	MHCnuggetsII	NA	NA	NA	DRB5*01:22	DRB5	DRB5*01	NA	NA
VLQQLRVESSSKLWA	ORF1ab	ORF1ab polyprotein	3875	3976	DRB5*01:23	II	22.438	22.4376	MHCnuggetsII	NA	NA	NA	DRB5*01:23	DRB5	DRB5*01	NA	NA
VLQQLRVESSSKLWA	ORF1ab	ORF1ab polyprotein	3875	3976	DRB5*01:24	II	22.438	22.4376	MHCnuggetsII	NA	NA	NA	DRB5*01:24	DRB5	DRB5*01	NA	NA
VLQQLRVESSSKLWA	ORF1ab	ORF1ab polyprotein	3875	3976	DRB5*01:25	II	22.438	22.4376	MHCnuggetsII	NA	NA	NA	DRB5*01:25	DRB5	DRB5*01	NA	NA
VLQQLRVESSSKLWA	ORF1ab	ORF1ab polyprotein	3875	3976	DRB5*01:26	II	22.438	22.4376	MHCnuggetsII	NA	NA	NA	DRB5*01:26	DRB5	DRB5*01	NA	NA
VLQQLRVESSSKLWA	ORF1ab	ORF1ab polyprotein	3875	3976	DRB5*01:28	II	22.438	22.4376	MHCnuggetsII	NA	NA	NA	DRB5*01:28	DRB5	DRB5*01	NA	NA
VLQQLRVESSSKLWA	ORF1ab	ORF1ab polyprotein	3875	3976	DRB5*01:29	II	22.438	22.4376	MHCnuggetsII	NA	NA	NA	DRB5*01:29	DRB5	DRB5*01	NA	NA
VLQQLRVESSSKLWA	ORF1ab	ORF1ab polyprotein	3875	3976	DRB5*01:30	II	22.438	22.4376	MHCnuggetsII	NA	NA	NA	DRB5*01:30	DRB5	DRB5*01	NA	NA
VLQQLRVESSSKLWA	ORF1ab	ORF1ab polyprotein	3875	3976	DRB5*01:31	II	22.438	22.4376	MHCnuggetsII	NA	NA	NA	DRB5*01:31	DRB5	DRB5*01	NA	NA
VLQQLRVESSSKLWA	ORF1ab	ORF1ab polyprotein	3875	3976	DRB5*01:32	II	22.438	22.4376	MHCnuggetsII	NA	NA	NA	DRB5*01:32	DRB5	DRB5*01	NA	NA
VLQQLRVESSSKLWA	ORF1ab	ORF1ab polyprotein	3875	3976	DRB5*01:33	II	22.438	22.4376	MHCnuggetsII	NA	NA	NA	DRB5*01:33	DRB5	DRB5*01	NA	NA
VLQQLRVESSSKLWA	ORF1ab	ORF1ab polyprotein	3875	3976	DRB5*01:34	II	22.438	22.4376	MHCnuggetsII	NA	NA	NA	DRB5*01:34	DRB5	DRB5*01	NA	NA
VLQQLRVESSSKLWA	ORF1ab	ORF1ab polyprotein	3875	3976	DRB5*01:35	II	22.438	22.4376	MHCnuggetsII	NA	NA	NA	DRB5*01:35	DRB5	DRB5*01	NA	NA
VLQQLRVESSSKLWA	ORF1ab	ORF1ab polyprotein	3875	3976	DRB5*01:36	II	22.438	22.4376	MHCnuggetsII	NA	NA	NA	DRB5*01:36	DRB5	DRB5*01	NA	NA
VLQQLRVESSSKLWA	ORF1ab	ORF1ab polyprotein	3875	3976	DRB5*01:37	II	22.438	22.4376	MHCnuggetsII	NA	NA	NA	DRB5*01:37	DRB5	DRB5*01	NA	NA
VLQQLRVESSSKLWA	ORF1ab	ORF1ab polyprotein	3875	3976	DRB5*01:38	II	22.438	22.4376	MHCnuggetsII	NA	NA	NA	DRB5*01:38	DRB5	DRB5*01	NA	NA
VLQQLRVESSSKLWA	ORF1ab	ORF1ab polyprotein	3875	3976	DRB5*01:39	II	22.438	22.4376	MHCnuggetsII	NA	NA	NA	DRB5*01:39	DRB5	DRB5*01	NA	NA
VNEFYAYLRKHFSMM	ORF1ab	ORF1ab polyprotein	5134	5235	DRB5*01:03	II	5.496	5.49596	MHCnuggetsII	NA	NA	NA	DRB5*01:03	DRB5	DRB5*01	NA	NA
VNEFYAYLRKHFSMM	ORF1ab	ORF1ab polyprotein	5134	5235	DRB5*01:06	II	5.496	5.49596	MHCnuggetsII	NA	NA	NA	DRB5*01:06	DRB5	DRB5*01	NA	NA
VNEFYAYLRKHFSMM	ORF1ab	ORF1ab polyprotein	5134	5235	DRB5*01:07	II	5.496	5.49596	MHCnuggetsII	NA	NA	NA	DRB5*01:07	DRB5	DRB5*01	NA	NA
VNEFYAYLRKHFSMM	ORF1ab	ORF1ab polyprotein	5134	5235	DRB5*01:09	II	5.496	5.49596	MHCnuggetsII	NA	NA	NA	DRB5*01:09	DRB5	DRB5*01	NA	NA
VNEFYAYLRKHFSMM	ORF1ab	ORF1ab polyprotein	5134	5235	DRB5*01:11	II	5.496	5.49596	MHCnuggetsII	NA	NA	NA	DRB5*01:11	DRB5	DRB5*01	NA	NA
VNEFYAYLRKHFSMM	ORF1ab	ORF1ab polyprotein	5134	5235	DRB5*01:15	II	5.496	5.49596	MHCnuggetsII	NA	NA	NA	DRB5*01:15	DRB5	DRB5*01	NA	NA
VNEFYAYLRKHFSMM	ORF1ab	ORF1ab polyprotein	5134	5235	DRB5*01:16	II	5.496	5.49596	MHCnuggetsII	NA	NA	NA	DRB5*01:16	DRB5	DRB5*01	NA	NA
VNEFYAYLRKHFSMM	ORF1ab	ORF1ab polyprotein	5134	5235	DRB5*01:17	II	5.496	5.49596	MHCnuggetsII	NA	NA	NA	DRB5*01:17	DRB5	DRB5*01	NA	NA
VNEFYAYLRKHFSMM	ORF1ab	ORF1ab polyprotein	5134	5235	DRB5*01:18	II	5.496	5.49596	MHCnuggetsII	NA	NA	NA	DRB5*01:18	DRB5	DRB5*01	NA	NA
VNEFYAYLRKHFSMM	ORF1ab	ORF1ab polyprotein	5134	5235	DRB5*01:19	II	5.496	5.49596	MHCnuggetsII	NA	NA	NA	DRB5*01:19	DRB5	DRB5*01	NA	NA
VNEFYAYLRKHFSMM	ORF1ab	ORF1ab polyprotein	5134	5235	DRB5*01:20	II	5.496	5.49596	MHCnuggetsII	NA	NA	NA	DRB5*01:20	DRB5	DRB5*01	NA	NA
VNEFYAYLRKHFSMM	ORF1ab	ORF1ab polyprotein	5134	5235	DRB5*01:21	II	5.496	5.49596	MHCnuggetsII	NA	NA	NA	DRB5*01:21	DRB5	DRB5*01	NA	NA
VNEFYAYLRKHFSMM	ORF1ab	ORF1ab polyprotein	5134	5235	DRB5*01:22	II	5.496	5.49596	MHCnuggetsII	NA	NA	NA	DRB5*01:22	DRB5	DRB5*01	NA	NA
VNEFYAYLRKHFSMM	ORF1ab	ORF1ab polyprotein	5134	5235	DRB5*01:23	II	5.496	5.49596	MHCnuggetsII	NA	NA	NA	DRB5*01:23	DRB5	DRB5*01	NA	NA
VNEFYAYLRKHFSMM	ORF1ab	ORF1ab polyprotein	5134	5235	DRB5*01:24	II	5.496	5.49596	MHCnuggetsII	NA	NA	NA	DRB5*01:24	DRB5	DRB5*01	NA	NA
VNEFYAYLRKHFSMM	ORF1ab	ORF1ab polyprotein	5134	5235	DRB5*01:25	II	5.496	5.49596	MHCnuggetsII	NA	NA	NA	DRB5*01:25	DRB5	DRB5*01	NA	NA
VNEFYAYLRKHFSMM	ORF1ab	ORF1ab polyprotein	5134	5235	DRB5*01:26	II	5.496	5.49596	MHCnuggetsII	NA	NA	NA	DRB5*01:26	DRB5	DRB5*01	NA	NA
VNEFYAYLRKHFSMM	ORF1ab	ORF1ab polyprotein	5134	5235	DRB5*01:28	II	5.496	5.49596	MHCnuggetsII	NA	NA	NA	DRB5*01:28	DRB5	DRB5*01	NA	NA
VNEFYAYLRKHFSMM	ORF1ab	ORF1ab polyprotein	5134	5235	DRB5*01:29	II	5.496	5.49596	MHCnuggetsII	NA	NA	NA	DRB5*01:29	DRB5	DRB5*01	NA	NA
VNEFYAYLRKHFSMM	ORF1ab	ORF1ab polyprotein	5134	5235	DRB5*01:30	II	5.496	5.49596	MHCnuggetsII	NA	NA	NA	DRB5*01:30	DRB5	DRB5*01	NA	NA
VNEFYAYLRKHFSMM	ORF1ab	ORF1ab polyprotein	5134	5235	DRB5*01:31	II	5.496	5.49596	MHCnuggetsII	NA	NA	NA	DRB5*01:31	DRB5	DRB5*01	NA	NA
VNEFYAYLRKHFSMM	ORF1ab	ORF1ab polyprotein	5134	5235	DRB5*01:32	II	5.496	5.49596	MHCnuggetsII	NA	NA	NA	DRB5*01:32	DRB5	DRB5*01	NA	NA
VNEFYAYLRKHFSMM	ORF1ab	ORF1ab polyprotein	5134	5235	DRB5*01:33	II	5.496	5.49596	MHCnuggetsII	NA	NA	NA	DRB5*01:33	DRB5	DRB5*01	NA	NA
VNEFYAYLRKHFSMM	ORF1ab	ORF1ab polyprotein	5134	5235	DRB5*01:34	II	5.496	5.49596	MHCnuggetsII	NA	NA	NA	DRB5*01:34	DRB5	DRB5*01	NA	NA
VNEFYAYLRKHFSMM	ORF1ab	ORF1ab polyprotein	5134	5235	DRB5*01:35	II	5.496	5.49596	MHCnuggetsII	NA	NA	NA	DRB5*01:35	DRB5	DRB5*01	NA	NA
VNEFYAYLRKHFSMM	ORF1ab	ORF1ab polyprotein	5134	5235	DRB5*01:36	II	5.496	5.49596	MHCnuggetsII	NA	NA	NA	DRB5*01:36	DRB5	DRB5*01	NA	NA
VNEFYAYLRKHFSMM	ORF1ab	ORF1ab polyprotein	5134	5235	DRB5*01:37	II	5.496	5.49596	MHCnuggetsII	NA	NA	NA	DRB5*01:37	DRB5	DRB5*01	NA	NA
VNEFYAYLRKHFSMM	ORF1ab	ORF1ab polyprotein	5134	5235	DRB5*01:38	II	5.496	5.49596	MHCnuggetsII	NA	NA	NA	DRB5*01:38	DRB5	DRB5*01	NA	NA
VNEFYAYLRKHFSMM	ORF1ab	ORF1ab polyprotein	5134	5235	DRB5*01:39	II	5.496	5.49596	MHCnuggetsII	NA	NA	NA	DRB5*01:39	DRB5	DRB5*01	NA	NA
VREFLTRNPAWRKAV	ORF1ab	ORF1ab polyprotein	5820	5921	DRB5*01:07	II	2.918	2.91827	MHCnuggetsII	NA	NA	NA	DRB5*01:07	DRB5	DRB5*01	NA	NA
VREFLTRNPAWRKAV	ORF1ab	ORF1ab polyprotein	5820	5921	DRB5*01:09	II	2.918	2.91827	MHCnuggetsII	NA	NA	NA	DRB5*01:09	DRB5	DRB5*01	NA	NA
VREFLTRNPAWRKAV	ORF1ab	ORF1ab polyprotein	5820	5921	DRB5*01:15	II	2.918	2.91827	MHCnuggetsII	NA	NA	NA	DRB5*01:15	DRB5	DRB5*01	NA	NA
VREFLTRNPAWRKAV	ORF1ab	ORF1ab polyprotein	5820	5921	DRB5*01:16	II	2.918	2.91827	MHCnuggetsII	NA	NA	NA	DRB5*01:16	DRB5	DRB5*01	NA	NA
VREFLTRNPAWRKAV	ORF1ab	ORF1ab polyprotein	5820	5921	DRB5*01:17	II	2.918	2.91827	MHCnuggetsII	NA	NA	NA	DRB5*01:17	DRB5	DRB5*01	NA	NA
VREFLTRNPAWRKAV	ORF1ab	ORF1ab polyprotein	5820	5921	DRB5*01:18	II	2.918	2.91827	MHCnuggetsII	NA	NA	NA	DRB5*01:18	DRB5	DRB5*01	NA	NA
VREFLTRNPAWRKAV	ORF1ab	ORF1ab polyprotein	5820	5921	DRB5*01:19	II	2.918	2.91827	MHCnuggetsII	NA	NA	NA	DRB5*01:19	DRB5	DRB5*01	NA	NA
VREFLTRNPAWRKAV	ORF1ab	ORF1ab polyprotein	5820	5921	DRB5*01:20	II	2.918	2.91827	MHCnuggetsII	NA	NA	NA	DRB5*01:20	DRB5	DRB5*01	NA	NA
VREFLTRNPAWRKAV	ORF1ab	ORF1ab polyprotein	5820	5921	DRB5*01:21	II	2.918	2.91827	MHCnuggetsII	NA	NA	NA	DRB5*01:21	DRB5	DRB5*01	NA	NA
VREFLTRNPAWRKAV	ORF1ab	ORF1ab polyprotein	5820	5921	DRB5*01:22	II	2.918	2.91827	MHCnuggetsII	NA	NA	NA	DRB5*01:22	DRB5	DRB5*01	NA	NA
VREFLTRNPAWRKAV	ORF1ab	ORF1ab polyprotein	5820	5921	DRB5*01:23	II	2.918	2.91827	MHCnuggetsII	NA	NA	NA	DRB5*01:23	DRB5	DRB5*01	NA	NA
VREFLTRNPAWRKAV	ORF1ab	ORF1ab polyprotein	5820	5921	DRB5*01:24	II	2.918	2.91827	MHCnuggetsII	NA	NA	NA	DRB5*01:24	DRB5	DRB5*01	NA	NA
VREFLTRNPAWRKAV	ORF1ab	ORF1ab polyprotein	5820	5921	DRB5*01:25	II	2.918	2.91827	MHCnuggetsII	NA	NA	NA	DRB5*01:25	DRB5	DRB5*01	NA	NA
VREFLTRNPAWRKAV	ORF1ab	ORF1ab polyprotein	5820	5921	DRB5*01:26	II	2.918	2.91827	MHCnuggetsII	NA	NA	NA	DRB5*01:26	DRB5	DRB5*01	NA	NA
VREFLTRNPAWRKAV	ORF1ab	ORF1ab polyprotein	5820	5921	DRB5*01:28	II	2.918	2.91827	MHCnuggetsII	NA	NA	NA	DRB5*01:28	DRB5	DRB5*01	NA	NA
VREFLTRNPAWRKAV	ORF1ab	ORF1ab polyprotein	5820	5921	DRB5*01:29	II	2.918	2.91827	MHCnuggetsII	NA	NA	NA	DRB5*01:29	DRB5	DRB5*01	NA	NA
VREFLTRNPAWRKAV	ORF1ab	ORF1ab polyprotein	5820	5921	DRB5*01:30	II	2.918	2.91827	MHCnuggetsII	NA	NA	NA	DRB5*01:30	DRB5	DRB5*01	NA	NA
VREFLTRNPAWRKAV	ORF1ab	ORF1ab polyprotein	5820	5921	DRB5*01:31	II	2.918	2.91827	MHCnuggetsII	NA	NA	NA	DRB5*01:31	DRB5	DRB5*01	NA	NA
VREFLTRNPAWRKAV	ORF1ab	ORF1ab polyprotein	5820	5921	DRB5*01:32	II	2.918	2.91827	MHCnuggetsII	NA	NA	NA	DRB5*01:32	DRB5	DRB5*01	NA	NA
VREFLTRNPAWRKAV	ORF1ab	ORF1ab polyprotein	5820	5921	DRB5*01:33	II	2.918	2.91827	MHCnuggetsII	NA	NA	NA	DRB5*01:33	DRB5	DRB5*01	NA	NA
VREFLTRNPAWRKAV	ORF1ab	ORF1ab polyprotein	5820	5921	DRB5*01:34	II	2.918	2.91827	MHCnuggetsII	NA	NA	NA	DRB5*01:34	DRB5	DRB5*01	NA	NA
VREFLTRNPAWRKAV	ORF1ab	ORF1ab polyprotein	5820	5921	DRB5*01:35	II	2.918	2.91827	MHCnuggetsII	NA	NA	NA	DRB5*01:35	DRB5	DRB5*01	NA	NA
VREFLTRNPAWRKAV	ORF1ab	ORF1ab polyprotein	5820	5921	DRB5*01:36	II	2.918	2.91827	MHCnuggetsII	NA	NA	NA	DRB5*01:36	DRB5	DRB5*01	NA	NA
VREFLTRNPAWRKAV	ORF1ab	ORF1ab polyprotein	5820	5921	DRB5*01:37	II	2.918	2.91827	MHCnuggetsII	NA	NA	NA	DRB5*01:37	DRB5	DRB5*01	NA	NA
VREFLTRNPAWRKAV	ORF1ab	ORF1ab polyprotein	5820	5921	DRB5*01:38	II	2.918	2.91827	MHCnuggetsII	NA	NA	NA	DRB5*01:38	DRB5	DRB5*01	NA	NA
VREFLTRNPAWRKAV	ORF1ab	ORF1ab polyprotein	5820	5921	DRB5*01:39	II	2.918	2.91827	MHCnuggetsII	NA	NA	NA	DRB5*01:39	DRB5	DRB5*01	NA	NA
VSLVKPSFYVYSRVK	E	Envelope small membrane protein	49	9094	DRB5*01:05	II	13.359	11.4177	MHCnuggetsII	NA	NA	NA	DRB5*01:05	DRB5	DRB5*01	NA	NA
VSLVKPSFYVYSRVK	E	Envelope small membrane protein	49	9094	DRB5*01:13	II	13.359	11.4177	MHCnuggetsII	NA	NA	NA	DRB5*01:13	DRB5	DRB5*01	NA	NA
VSLVKPSFYVYSRVK	E	Envelope small membrane protein	49	9094	DRB5*01:14	II	13.359	11.4177	MHCnuggetsII	NA	NA	NA	DRB5*01:14	DRB5	DRB5*01	NA	NA
VTKKSAAEASKKPRQ	N	Nucleocapsid protein	246	10534	DRB5*01:01	II	22.147	22.1465	MHCnuggetsII	NA	NA	NA	DRB5*01:01	DRB5	DRB5*01	NA	NA
VTKKSAAEASKKPRQ	N	Nucleocapsid protein	246	10534	DRB5*01:04	II	22.147	22.1465	MHCnuggetsII	NA	NA	NA	DRB5*01:04	DRB5	DRB5*01	NA	NA
VTKKSAAEASKKPRQ	N	Nucleocapsid protein	246	10534	DRB5*01:05	II	22.147	22.1465	MHCnuggetsII	NA	NA	NA	DRB5*01:05	DRB5	DRB5*01	NA	NA
VTKKSAAEASKKPRQ	N	Nucleocapsid protein	246	10534	DRB5*01:07	II	22.147	22.1465	MHCnuggetsII	NA	NA	NA	DRB5*01:07	DRB5	DRB5*01	NA	NA
VTKKSAAEASKKPRQ	N	Nucleocapsid protein	246	10534	DRB5*01:09	II	22.147	22.1465	MHCnuggetsII	NA	NA	NA	DRB5*01:09	DRB5	DRB5*01	NA	NA
VTKKSAAEASKKPRQ	N	Nucleocapsid protein	246	10534	DRB5*01:13	II	22.147	22.1465	MHCnuggetsII	NA	NA	NA	DRB5*01:13	DRB5	DRB5*01	NA	NA
VTKKSAAEASKKPRQ	N	Nucleocapsid protein	246	10534	DRB5*01:14	II	22.147	22.1465	MHCnuggetsII	NA	NA	NA	DRB5*01:14	DRB5	DRB5*01	NA	NA
VTKKSAAEASKKPRQ	N	Nucleocapsid protein	246	10534	DRB5*01:15	II	22.147	22.1465	MHCnuggetsII	NA	NA	NA	DRB5*01:15	DRB5	DRB5*01	NA	NA
VTKKSAAEASKKPRQ	N	Nucleocapsid protein	246	10534	DRB5*01:16	II	22.147	22.1465	MHCnuggetsII	NA	NA	NA	DRB5*01:16	DRB5	DRB5*01	NA	NA
VTKKSAAEASKKPRQ	N	Nucleocapsid protein	246	10534	DRB5*01:17	II	22.147	22.1465	MHCnuggetsII	NA	NA	NA	DRB5*01:17	DRB5	DRB5*01	NA	NA
VTKKSAAEASKKPRQ	N	Nucleocapsid protein	246	10534	DRB5*01:18	II	22.147	22.1465	MHCnuggetsII	NA	NA	NA	DRB5*01:18	DRB5	DRB5*01	NA	NA
VTKKSAAEASKKPRQ	N	Nucleocapsid protein	246	10534	DRB5*01:19	II	22.147	22.1465	MHCnuggetsII	NA	NA	NA	DRB5*01:19	DRB5	DRB5*01	NA	NA
VTKKSAAEASKKPRQ	N	Nucleocapsid protein	246	10534	DRB5*01:20	II	22.147	22.1465	MHCnuggetsII	NA	NA	NA	DRB5*01:20	DRB5	DRB5*01	NA	NA
VTKKSAAEASKKPRQ	N	Nucleocapsid protein	246	10534	DRB5*01:21	II	22.147	22.1465	MHCnuggetsII	NA	NA	NA	DRB5*01:21	DRB5	DRB5*01	NA	NA
VTKKSAAEASKKPRQ	N	Nucleocapsid protein	246	10534	DRB5*01:22	II	22.147	22.1465	MHCnuggetsII	NA	NA	NA	DRB5*01:22	DRB5	DRB5*01	NA	NA
VTKKSAAEASKKPRQ	N	Nucleocapsid protein	246	10534	DRB5*01:23	II	22.147	22.1465	MHCnuggetsII	NA	NA	NA	DRB5*01:23	DRB5	DRB5*01	NA	NA
VTKKSAAEASKKPRQ	N	Nucleocapsid protein	246	10534	DRB5*01:24	II	22.147	22.1465	MHCnuggetsII	NA	NA	NA	DRB5*01:24	DRB5	DRB5*01	NA	NA
VTKKSAAEASKKPRQ	N	Nucleocapsid protein	246	10534	DRB5*01:25	II	22.147	22.1465	MHCnuggetsII	NA	NA	NA	DRB5*01:25	DRB5	DRB5*01	NA	NA
VTKKSAAEASKKPRQ	N	Nucleocapsid protein	246	10534	DRB5*01:26	II	22.147	22.1465	MHCnuggetsII	NA	NA	NA	DRB5*01:26	DRB5	DRB5*01	NA	NA
VTKKSAAEASKKPRQ	N	Nucleocapsid protein	246	10534	DRB5*01:28	II	22.147	22.1465	MHCnuggetsII	NA	NA	NA	DRB5*01:28	DRB5	DRB5*01	NA	NA
VTKKSAAEASKKPRQ	N	Nucleocapsid protein	246	10534	DRB5*01:29	II	22.147	22.1465	MHCnuggetsII	NA	NA	NA	DRB5*01:29	DRB5	DRB5*01	NA	NA
VTKKSAAEASKKPRQ	N	Nucleocapsid protein	246	10534	DRB5*01:30	II	22.147	22.1465	MHCnuggetsII	NA	NA	NA	DRB5*01:30	DRB5	DRB5*01	NA	NA
VTKKSAAEASKKPRQ	N	Nucleocapsid protein	246	10534	DRB5*01:31	II	22.147	22.1465	MHCnuggetsII	NA	NA	NA	DRB5*01:31	DRB5	DRB5*01	NA	NA
VTKKSAAEASKKPRQ	N	Nucleocapsid protein	246	10534	DRB5*01:32	II	22.147	22.1465	MHCnuggetsII	NA	NA	NA	DRB5*01:32	DRB5	DRB5*01	NA	NA
VTKKSAAEASKKPRQ	N	Nucleocapsid protein	246	10534	DRB5*01:33	II	22.147	22.1465	MHCnuggetsII	NA	NA	NA	DRB5*01:33	DRB5	DRB5*01	NA	NA
VTKKSAAEASKKPRQ	N	Nucleocapsid protein	246	10534	DRB5*01:34	II	22.147	22.1465	MHCnuggetsII	NA	NA	NA	DRB5*01:34	DRB5	DRB5*01	NA	NA
VTKKSAAEASKKPRQ	N	Nucleocapsid protein	246	10534	DRB5*01:35	II	22.147	22.1465	MHCnuggetsII	NA	NA	NA	DRB5*01:35	DRB5	DRB5*01	NA	NA
VTKKSAAEASKKPRQ	N	Nucleocapsid protein	246	10534	DRB5*01:36	II	22.147	22.1465	MHCnuggetsII	NA	NA	NA	DRB5*01:36	DRB5	DRB5*01	NA	NA
VTKKSAAEASKKPRQ	N	Nucleocapsid protein	246	10534	DRB5*01:37	II	22.147	22.1465	MHCnuggetsII	NA	NA	NA	DRB5*01:37	DRB5	DRB5*01	NA	NA
VTKKSAAEASKKPRQ	N	Nucleocapsid protein	246	10534	DRB5*01:38	II	22.147	22.1465	MHCnuggetsII	NA	NA	NA	DRB5*01:38	DRB5	DRB5*01	NA	NA
VTKKSAAEASKKPRQ	N	Nucleocapsid protein	246	10534	DRB5*01:39	II	22.147	22.1465	MHCnuggetsII	NA	NA	NA	DRB5*01:39	DRB5	DRB5*01	NA	NA
VVLHSYFTSDYYQLY	ORF3a	Protein 3b	201	8871	DRB5*01:02	II	109.714	78.71	NetMHCIIpan	NA	NA	NA	DRB5*01:02	DRB5	DRB5*01	NA	NA
VYADSFVIRGDEVRQ	S	Spike glycoprotein	395	7692	DRB5*01:03	II	393.592	393.592	MHCnuggetsII	NA	NA	NA	DRB5*01:03	DRB5	DRB5*01	NA	NA
VYADSFVIRGDEVRQ	S	Spike glycoprotein	395	7692	DRB5*01:04	II	393.592	393.592	MHCnuggetsII	NA	NA	NA	DRB5*01:04	DRB5	DRB5*01	NA	NA
VYADSFVIRGDEVRQ	S	Spike glycoprotein	395	7692	DRB5*01:05	II	393.592	393.592	MHCnuggetsII	NA	NA	NA	DRB5*01:05	DRB5	DRB5*01	NA	NA
VYADSFVIRGDEVRQ	S	Spike glycoprotein	395	7692	DRB5*01:07	II	393.592	393.592	MHCnuggetsII	NA	NA	NA	DRB5*01:07	DRB5	DRB5*01	NA	NA
VYADSFVIRGDEVRQ	S	Spike glycoprotein	395	7692	DRB5*01:09	II	393.592	393.592	MHCnuggetsII	NA	NA	NA	DRB5*01:09	DRB5	DRB5*01	NA	NA
VYADSFVIRGDEVRQ	S	Spike glycoprotein	395	7692	DRB5*01:11	II	393.592	393.592	MHCnuggetsII	NA	NA	NA	DRB5*01:11	DRB5	DRB5*01	NA	NA
VYADSFVIRGDEVRQ	S	Spike glycoprotein	395	7692	DRB5*01:12	II	393.592	393.592	MHCnuggetsII	NA	NA	NA	DRB5*01:12	DRB5	DRB5*01	NA	NA
VYADSFVIRGDEVRQ	S	Spike glycoprotein	395	7692	DRB5*01:13	II	393.592	393.592	MHCnuggetsII	NA	NA	NA	DRB5*01:13	DRB5	DRB5*01	NA	NA
VYADSFVIRGDEVRQ	S	Spike glycoprotein	395	7692	DRB5*01:14	II	393.592	393.592	MHCnuggetsII	NA	NA	NA	DRB5*01:14	DRB5	DRB5*01	NA	NA
VYADSFVIRGDEVRQ	S	Spike glycoprotein	395	7692	DRB5*01:15	II	393.592	393.592	MHCnuggetsII	NA	NA	NA	DRB5*01:15	DRB5	DRB5*01	NA	NA
VYADSFVIRGDEVRQ	S	Spike glycoprotein	395	7692	DRB5*01:16	II	393.592	393.592	MHCnuggetsII	NA	NA	NA	DRB5*01:16	DRB5	DRB5*01	NA	NA
VYADSFVIRGDEVRQ	S	Spike glycoprotein	395	7692	DRB5*01:17	II	393.592	393.592	MHCnuggetsII	NA	NA	NA	DRB5*01:17	DRB5	DRB5*01	NA	NA
VYADSFVIRGDEVRQ	S	Spike glycoprotein	395	7692	DRB5*01:18	II	393.592	393.592	MHCnuggetsII	NA	NA	NA	DRB5*01:18	DRB5	DRB5*01	NA	NA
VYADSFVIRGDEVRQ	S	Spike glycoprotein	395	7692	DRB5*01:19	II	393.592	393.592	MHCnuggetsII	NA	NA	NA	DRB5*01:19	DRB5	DRB5*01	NA	NA
VYADSFVIRGDEVRQ	S	Spike glycoprotein	395	7692	DRB5*01:20	II	393.592	393.592	MHCnuggetsII	NA	NA	NA	DRB5*01:20	DRB5	DRB5*01	NA	NA
VYADSFVIRGDEVRQ	S	Spike glycoprotein	395	7692	DRB5*01:21	II	393.592	393.592	MHCnuggetsII	NA	NA	NA	DRB5*01:21	DRB5	DRB5*01	NA	NA
VYADSFVIRGDEVRQ	S	Spike glycoprotein	395	7692	DRB5*01:22	II	393.592	393.592	MHCnuggetsII	NA	NA	NA	DRB5*01:22	DRB5	DRB5*01	NA	NA
VYADSFVIRGDEVRQ	S	Spike glycoprotein	395	7692	DRB5*01:23	II	393.592	393.592	MHCnuggetsII	NA	NA	NA	DRB5*01:23	DRB5	DRB5*01	NA	NA
VYADSFVIRGDEVRQ	S	Spike glycoprotein	395	7692	DRB5*01:24	II	393.592	393.592	MHCnuggetsII	NA	NA	NA	DRB5*01:24	DRB5	DRB5*01	NA	NA
VYADSFVIRGDEVRQ	S	Spike glycoprotein	395	7692	DRB5*01:25	II	393.592	393.592	MHCnuggetsII	NA	NA	NA	DRB5*01:25	DRB5	DRB5*01	NA	NA
VYADSFVIRGDEVRQ	S	Spike glycoprotein	395	7692	DRB5*01:26	II	393.592	393.592	MHCnuggetsII	NA	NA	NA	DRB5*01:26	DRB5	DRB5*01	NA	NA
VYADSFVIRGDEVRQ	S	Spike glycoprotein	395	7692	DRB5*01:28	II	393.592	393.592	MHCnuggetsII	NA	NA	NA	DRB5*01:28	DRB5	DRB5*01	NA	NA
VYADSFVIRGDEVRQ	S	Spike glycoprotein	395	7692	DRB5*01:29	II	393.592	393.592	MHCnuggetsII	NA	NA	NA	DRB5*01:29	DRB5	DRB5*01	NA	NA
VYADSFVIRGDEVRQ	S	Spike glycoprotein	395	7692	DRB5*01:30	II	393.592	393.592	MHCnuggetsII	NA	NA	NA	DRB5*01:30	DRB5	DRB5*01	NA	NA
VYADSFVIRGDEVRQ	S	Spike glycoprotein	395	7692	DRB5*01:31	II	393.592	393.592	MHCnuggetsII	NA	NA	NA	DRB5*01:31	DRB5	DRB5*01	NA	NA
VYADSFVIRGDEVRQ	S	Spike glycoprotein	395	7692	DRB5*01:32	II	393.592	393.592	MHCnuggetsII	NA	NA	NA	DRB5*01:32	DRB5	DRB5*01	NA	NA
VYADSFVIRGDEVRQ	S	Spike glycoprotein	395	7692	DRB5*01:33	II	393.592	393.592	MHCnuggetsII	NA	NA	NA	DRB5*01:33	DRB5	DRB5*01	NA	NA
VYADSFVIRGDEVRQ	S	Spike glycoprotein	395	7692	DRB5*01:34	II	393.592	393.592	MHCnuggetsII	NA	NA	NA	DRB5*01:34	DRB5	DRB5*01	NA	NA
VYADSFVIRGDEVRQ	S	Spike glycoprotein	395	7692	DRB5*01:35	II	393.592	393.592	MHCnuggetsII	NA	NA	NA	DRB5*01:35	DRB5	DRB5*01	NA	NA
VYADSFVIRGDEVRQ	S	Spike glycoprotein	395	7692	DRB5*01:36	II	393.592	393.592	MHCnuggetsII	NA	NA	NA	DRB5*01:36	DRB5	DRB5*01	NA	NA
VYADSFVIRGDEVRQ	S	Spike glycoprotein	395	7692	DRB5*01:37	II	393.592	393.592	MHCnuggetsII	NA	NA	NA	DRB5*01:37	DRB5	DRB5*01	NA	NA
VYADSFVIRGDEVRQ	S	Spike glycoprotein	395	7692	DRB5*01:38	II	393.592	393.592	MHCnuggetsII	NA	NA	NA	DRB5*01:38	DRB5	DRB5*01	NA	NA
VYADSFVIRGDEVRQ	S	Spike glycoprotein	395	7692	DRB5*01:39	II	393.592	393.592	MHCnuggetsII	NA	NA	NA	DRB5*01:39	DRB5	DRB5*01	NA	NA
VYIKNADIVEEAKKV	ORF1ab	ORF1ab polyprotein	1038	1139	DRB5*01:04	II	87.288	87.2876	MHCnuggetsII	NA	NA	NA	DRB5*01:04	DRB5	DRB5*01	NA	NA
YFGLFCLLNRYFRLT	ORF1ab	ORF1ab polyprotein	3793	3894	DRB5*01:03	II	7.349	7.34939	MHCnuggetsII	NA	NA	NA	DRB5*01:03	DRB5	DRB5*01	NA	NA
YFGLFCLLNRYFRLT	ORF1ab	ORF1ab polyprotein	3793	3894	DRB5*01:06	II	7.349	7.34939	MHCnuggetsII	NA	NA	NA	DRB5*01:06	DRB5	DRB5*01	NA	NA
YFGLFCLLNRYFRLT	ORF1ab	ORF1ab polyprotein	3793	3894	DRB5*01:11	II	7.349	7.34939	MHCnuggetsII	NA	NA	NA	DRB5*01:11	DRB5	DRB5*01	NA	NA
YFGLFCLLNRYFRLT	ORF1ab	ORF1ab polyprotein	3793	3894	DRB5*01:12	II	7.349	7.34939	MHCnuggetsII	NA	NA	NA	DRB5*01:12	DRB5	DRB5*01	NA	NA
YFNMVYMPASWVMRI	ORF1ab	ORF1ab polyprotein	3649	3750	DRB5*01:01	II	10.334	10.3344	MHCnuggetsII	NA	NA	NA	DRB5*01:01	DRB5	DRB5*01	NA	NA
YFYYLGTGPEAGLPY	N	Nucleocapsid protein	109	10397	DRB5*01:12	II	26.212	26.2125	MHCnuggetsII	NA	NA	NA	DRB5*01:12	DRB5	DRB5*01	FYYLGTGPEASLPYG,YFYYLGTGPEASL	NA
YIINLIIKNLSKSLT	ORF6	Non-structural protein 6	31	9573	DRB5*01:03	II	12.891	12.8913	MHCnuggetsII	NA	NA	NA	DRB5*01:03	DRB5	DRB5*01	NA	YIINLIIKNLSKSLT
YIINLIIKNLSKSLT	ORF6	Non-structural protein 6	31	9573	DRB5*01:11	II	12.891	12.8913	MHCnuggetsII	NA	NA	NA	DRB5*01:11	DRB5	DRB5*01	NA	YIINLIIKNLSKSLT
YIINLIIKNLSKSLT	ORF6	Non-structural protein 6	31	9573	DRB5*01:12	II	12.891	12.8913	MHCnuggetsII	NA	NA	NA	DRB5*01:12	DRB5	DRB5*01	NA	YIINLIIKNLSKSLT
YKFVRIQPGQTFSVL	ORF1ab	ORF1ab polyprotein	3364	3465	DRB5*01:06	II	15.076	15.0762	MHCnuggetsII	NA	NA	NA	DRB5*01:06	DRB5	DRB5*01	NA	NA
YKYRLFRKSNLKPFE	NA	NA	NA	NA	DRB5*01:03	II	11.482	11.482	MHCnuggetsII	NA	NA	NA	DRB5*01:03	DRB5	DRB5*01	NA	NA
YKYRLFRKSNLKPFE	NA	NA	NA	NA	DRB5*01:12	II	11.482	11.482	MHCnuggetsII	NA	NA	NA	DRB5*01:12	DRB5	DRB5*01	NA	NA
YLFQHANLDSCKRVL	ORF1ab	ORF1ab polyprotein	1734	1835	DRB5*01:04	II	13.587	13.5866	MHCnuggetsII	NA	NA	NA	DRB5*01:04	DRB5	DRB5*01	NA	NA
YLFQHANLDSCKRVL	ORF1ab	ORF1ab polyprotein	1734	1835	DRB5*01:06	II	13.587	13.5866	MHCnuggetsII	NA	NA	NA	DRB5*01:06	DRB5	DRB5*01	NA	NA
YLFQHANLDSCKRVL	ORF1ab	ORF1ab polyprotein	1734	1835	DRB5*01:07	II	13.587	13.5866	MHCnuggetsII	NA	NA	NA	DRB5*01:07	DRB5	DRB5*01	NA	NA
YLFQHANLDSCKRVL	ORF1ab	ORF1ab polyprotein	1734	1835	DRB5*01:09	II	13.587	13.5866	MHCnuggetsII	NA	NA	NA	DRB5*01:09	DRB5	DRB5*01	NA	NA
YLFQHANLDSCKRVL	ORF1ab	ORF1ab polyprotein	1734	1835	DRB5*01:15	II	13.587	13.5866	MHCnuggetsII	NA	NA	NA	DRB5*01:15	DRB5	DRB5*01	NA	NA
YLFQHANLDSCKRVL	ORF1ab	ORF1ab polyprotein	1734	1835	DRB5*01:16	II	13.587	13.5866	MHCnuggetsII	NA	NA	NA	DRB5*01:16	DRB5	DRB5*01	NA	NA
YLFQHANLDSCKRVL	ORF1ab	ORF1ab polyprotein	1734	1835	DRB5*01:17	II	13.587	13.5866	MHCnuggetsII	NA	NA	NA	DRB5*01:17	DRB5	DRB5*01	NA	NA
YLFQHANLDSCKRVL	ORF1ab	ORF1ab polyprotein	1734	1835	DRB5*01:18	II	13.587	13.5866	MHCnuggetsII	NA	NA	NA	DRB5*01:18	DRB5	DRB5*01	NA	NA
YLFQHANLDSCKRVL	ORF1ab	ORF1ab polyprotein	1734	1835	DRB5*01:19	II	13.587	13.5866	MHCnuggetsII	NA	NA	NA	DRB5*01:19	DRB5	DRB5*01	NA	NA
YLFQHANLDSCKRVL	ORF1ab	ORF1ab polyprotein	1734	1835	DRB5*01:20	II	13.587	13.5866	MHCnuggetsII	NA	NA	NA	DRB5*01:20	DRB5	DRB5*01	NA	NA
YLFQHANLDSCKRVL	ORF1ab	ORF1ab polyprotein	1734	1835	DRB5*01:21	II	13.587	13.5866	MHCnuggetsII	NA	NA	NA	DRB5*01:21	DRB5	DRB5*01	NA	NA
YLFQHANLDSCKRVL	ORF1ab	ORF1ab polyprotein	1734	1835	DRB5*01:22	II	13.587	13.5866	MHCnuggetsII	NA	NA	NA	DRB5*01:22	DRB5	DRB5*01	NA	NA
YLFQHANLDSCKRVL	ORF1ab	ORF1ab polyprotein	1734	1835	DRB5*01:23	II	13.587	13.5866	MHCnuggetsII	NA	NA	NA	DRB5*01:23	DRB5	DRB5*01	NA	NA
YLFQHANLDSCKRVL	ORF1ab	ORF1ab polyprotein	1734	1835	DRB5*01:24	II	13.587	13.5866	MHCnuggetsII	NA	NA	NA	DRB5*01:24	DRB5	DRB5*01	NA	NA
YLFQHANLDSCKRVL	ORF1ab	ORF1ab polyprotein	1734	1835	DRB5*01:25	II	13.587	13.5866	MHCnuggetsII	NA	NA	NA	DRB5*01:25	DRB5	DRB5*01	NA	NA
YLFQHANLDSCKRVL	ORF1ab	ORF1ab polyprotein	1734	1835	DRB5*01:26	II	13.587	13.5866	MHCnuggetsII	NA	NA	NA	DRB5*01:26	DRB5	DRB5*01	NA	NA
YLFQHANLDSCKRVL	ORF1ab	ORF1ab polyprotein	1734	1835	DRB5*01:28	II	13.587	13.5866	MHCnuggetsII	NA	NA	NA	DRB5*01:28	DRB5	DRB5*01	NA	NA
YLFQHANLDSCKRVL	ORF1ab	ORF1ab polyprotein	1734	1835	DRB5*01:29	II	13.587	13.5866	MHCnuggetsII	NA	NA	NA	DRB5*01:29	DRB5	DRB5*01	NA	NA
YLFQHANLDSCKRVL	ORF1ab	ORF1ab polyprotein	1734	1835	DRB5*01:30	II	13.587	13.5866	MHCnuggetsII	NA	NA	NA	DRB5*01:30	DRB5	DRB5*01	NA	NA
YLFQHANLDSCKRVL	ORF1ab	ORF1ab polyprotein	1734	1835	DRB5*01:31	II	13.587	13.5866	MHCnuggetsII	NA	NA	NA	DRB5*01:31	DRB5	DRB5*01	NA	NA
YLFQHANLDSCKRVL	ORF1ab	ORF1ab polyprotein	1734	1835	DRB5*01:32	II	13.587	13.5866	MHCnuggetsII	NA	NA	NA	DRB5*01:32	DRB5	DRB5*01	NA	NA
YLFQHANLDSCKRVL	ORF1ab	ORF1ab polyprotein	1734	1835	DRB5*01:33	II	13.587	13.5866	MHCnuggetsII	NA	NA	NA	DRB5*01:33	DRB5	DRB5*01	NA	NA
YLFQHANLDSCKRVL	ORF1ab	ORF1ab polyprotein	1734	1835	DRB5*01:34	II	13.587	13.5866	MHCnuggetsII	NA	NA	NA	DRB5*01:34	DRB5	DRB5*01	NA	NA
YLFQHANLDSCKRVL	ORF1ab	ORF1ab polyprotein	1734	1835	DRB5*01:35	II	13.587	13.5866	MHCnuggetsII	NA	NA	NA	DRB5*01:35	DRB5	DRB5*01	NA	NA
YLFQHANLDSCKRVL	ORF1ab	ORF1ab polyprotein	1734	1835	DRB5*01:36	II	13.587	13.5866	MHCnuggetsII	NA	NA	NA	DRB5*01:36	DRB5	DRB5*01	NA	NA
YLFQHANLDSCKRVL	ORF1ab	ORF1ab polyprotein	1734	1835	DRB5*01:37	II	13.587	13.5866	MHCnuggetsII	NA	NA	NA	DRB5*01:37	DRB5	DRB5*01	NA	NA
YLFQHANLDSCKRVL	ORF1ab	ORF1ab polyprotein	1734	1835	DRB5*01:38	II	13.587	13.5866	MHCnuggetsII	NA	NA	NA	DRB5*01:38	DRB5	DRB5*01	NA	NA
YLFQHANLDSCKRVL	ORF1ab	ORF1ab polyprotein	1734	1835	DRB5*01:39	II	13.587	13.5866	MHCnuggetsII	NA	NA	NA	DRB5*01:39	DRB5	DRB5*01	NA	NA
YLYRLFRKSNLKPFE	S	Spike glycoprotein	451	7748	DRB5*01:03	II	10.226	10.2264	MHCnuggetsII	NA	NA	NA	DRB5*01:03	DRB5	DRB5*01	NA	YLYRLFRKSNLKPFE
YLYRLFRKSNLKPFE	S	Spike glycoprotein	451	7748	DRB5*01:12	II	10.226	10.2264	MHCnuggetsII	NA	NA	NA	DRB5*01:12	DRB5	DRB5*01	NA	YLYRLFRKSNLKPFE
YRKVLLRKNGNKGAG	ORF1ab	ORF1ab polyprotein	118	219	DRB5*01:11	II	33.231	33.231	MHCnuggetsII	NA	NA	NA	DRB5*01:11	DRB5	DRB5*01	NA	NA
AAVYRINWITGGIAI	M	Membrane protein	68	9288	DRB5*02:02	II	15.409	15.4086	MHCnuggetsII	NA	NA	NA	DRB5*02:02	DRB5	DRB5*02	NA	NA
AAVYRINWITGGIAI	M	Membrane protein	68	9288	DRB5*02:03	II	15.409	15.4086	MHCnuggetsII	NA	NA	NA	DRB5*02:03	DRB5	DRB5*02	NA	NA
AAVYRINWITGGIAI	M	Membrane protein	68	9288	DRB5*02:04	II	15.409	15.4086	MHCnuggetsII	NA	NA	NA	DRB5*02:04	DRB5	DRB5*02	NA	NA
ADSFVIRGDEVRQIA	S	Spike glycoprotein	397	7694	DRB5*02:06	II	15.001	15.0006	MHCnuggetsII	NA	NA	NA	DRB5*02:06	DRB5	DRB5*02	NA	NA
ADSFVIRGDEVRQIA	S	Spike glycoprotein	397	7694	DRB5*02:07	II	15.001	15.0006	MHCnuggetsII	NA	NA	NA	DRB5*02:07	DRB5	DRB5*02	NA	NA
ADSFVIRGDEVRQIA	S	Spike glycoprotein	397	7694	DRB5*02:08	II	15.001	15.0006	MHCnuggetsII	NA	NA	NA	DRB5*02:08	DRB5	DRB5*02	NA	NA
ADSFVIRGDEVRQIA	S	Spike glycoprotein	397	7694	DRB5*02:09	II	15.001	15.0006	MHCnuggetsII	NA	NA	NA	DRB5*02:09	DRB5	DRB5*02	NA	NA
ADSFVIRGDEVRQIA	S	Spike glycoprotein	397	7694	DRB5*02:10	II	15.001	15.0006	MHCnuggetsII	NA	NA	NA	DRB5*02:10	DRB5	DRB5*02	NA	NA
ADSFVIRGDEVRQIA	S	Spike glycoprotein	397	7694	DRB5*02:11	II	15.001	15.0006	MHCnuggetsII	NA	NA	NA	DRB5*02:11	DRB5	DRB5*02	NA	NA
ADSFVIRGDEVRQIA	S	Spike glycoprotein	397	7694	DRB5*02:12	II	15.001	15.0006	MHCnuggetsII	NA	NA	NA	DRB5*02:12	DRB5	DRB5*02	NA	NA
ADSFVIRGDEVRQIA	S	Spike glycoprotein	397	7694	DRB5*02:13	II	15.001	15.0006	MHCnuggetsII	NA	NA	NA	DRB5*02:13	DRB5	DRB5*02	NA	NA
ADSFVIRGDEVRQIA	S	Spike glycoprotein	397	7694	DRB5*02:14	II	15.001	15.0006	MHCnuggetsII	NA	NA	NA	DRB5*02:14	DRB5	DRB5*02	NA	NA
ADSFVIRGDEVRQIA	S	Spike glycoprotein	397	7694	DRB5*02:15	II	15.001	15.0006	MHCnuggetsII	NA	NA	NA	DRB5*02:15	DRB5	DRB5*02	NA	NA
ADSFVIRGDEVRQIA	S	Spike glycoprotein	397	7694	DRB5*02:16	II	15.001	15.0006	MHCnuggetsII	NA	NA	NA	DRB5*02:16	DRB5	DRB5*02	NA	NA
ADSFVIRGDEVRQIA	S	Spike glycoprotein	397	7694	DRB5*02:17	II	15.001	15.0006	MHCnuggetsII	NA	NA	NA	DRB5*02:17	DRB5	DRB5*02	NA	NA
ADSFVIRGDEVRQIA	S	Spike glycoprotein	397	7694	DRB5*02:18	II	15.001	15.0006	MHCnuggetsII	NA	NA	NA	DRB5*02:18	DRB5	DRB5*02	NA	NA
ADSFVIRGDEVRQIA	S	Spike glycoprotein	397	7694	DRB5*02:20	II	15.001	15.0006	MHCnuggetsII	NA	NA	NA	DRB5*02:20	DRB5	DRB5*02	NA	NA
AFLLFLVLIMLIIFW	ORF7b	Non-structural protein 7b	15	9939	DRB5*02:04	II	52.142	52.1423	MHCnuggetsII	NA	NA	NA	DRB5*02:04	DRB5	DRB5*02	NA	NA
ALQDAYYRARAGEAA	ORF1ab	ORF1ab polyprotein	1694	1795	DRB5*02:03	II	16.364	16.3637	MHCnuggetsII	NA	NA	NA	DRB5*02:03	DRB5	DRB5*02	NA	NA
ATPSDFVRATATIPI	ORF3a	Protein 3b	23	8693	DRB5*02:06	II	5.574	5.57445	MHCnuggetsII	NA	NA	NA	DRB5*02:06	DRB5	DRB5*02	NA	NA
ATPSDFVRATATIPI	ORF3a	Protein 3b	23	8693	DRB5*02:07	II	5.574	5.57445	MHCnuggetsII	NA	NA	NA	DRB5*02:07	DRB5	DRB5*02	NA	NA
ATPSDFVRATATIPI	ORF3a	Protein 3b	23	8693	DRB5*02:08	II	5.574	5.57445	MHCnuggetsII	NA	NA	NA	DRB5*02:08	DRB5	DRB5*02	NA	NA
ATPSDFVRATATIPI	ORF3a	Protein 3b	23	8693	DRB5*02:09	II	5.574	5.57445	MHCnuggetsII	NA	NA	NA	DRB5*02:09	DRB5	DRB5*02	NA	NA
ATPSDFVRATATIPI	ORF3a	Protein 3b	23	8693	DRB5*02:10	II	5.574	5.57445	MHCnuggetsII	NA	NA	NA	DRB5*02:10	DRB5	DRB5*02	NA	NA
ATPSDFVRATATIPI	ORF3a	Protein 3b	23	8693	DRB5*02:11	II	5.574	5.57445	MHCnuggetsII	NA	NA	NA	DRB5*02:11	DRB5	DRB5*02	NA	NA
ATPSDFVRATATIPI	ORF3a	Protein 3b	23	8693	DRB5*02:12	II	5.574	5.57445	MHCnuggetsII	NA	NA	NA	DRB5*02:12	DRB5	DRB5*02	NA	NA
ATPSDFVRATATIPI	ORF3a	Protein 3b	23	8693	DRB5*02:13	II	5.574	5.57445	MHCnuggetsII	NA	NA	NA	DRB5*02:13	DRB5	DRB5*02	NA	NA
ATPSDFVRATATIPI	ORF3a	Protein 3b	23	8693	DRB5*02:14	II	5.574	5.57445	MHCnuggetsII	NA	NA	NA	DRB5*02:14	DRB5	DRB5*02	NA	NA
ATPSDFVRATATIPI	ORF3a	Protein 3b	23	8693	DRB5*02:15	II	5.574	5.57445	MHCnuggetsII	NA	NA	NA	DRB5*02:15	DRB5	DRB5*02	NA	NA
ATPSDFVRATATIPI	ORF3a	Protein 3b	23	8693	DRB5*02:16	II	5.574	5.57445	MHCnuggetsII	NA	NA	NA	DRB5*02:16	DRB5	DRB5*02	NA	NA
ATPSDFVRATATIPI	ORF3a	Protein 3b	23	8693	DRB5*02:17	II	5.574	5.57445	MHCnuggetsII	NA	NA	NA	DRB5*02:17	DRB5	DRB5*02	NA	NA
ATPSDFVRATATIPI	ORF3a	Protein 3b	23	8693	DRB5*02:18	II	5.574	5.57445	MHCnuggetsII	NA	NA	NA	DRB5*02:18	DRB5	DRB5*02	NA	NA
ATPSDFVRATATIPI	ORF3a	Protein 3b	23	8693	DRB5*02:20	II	5.574	5.57445	MHCnuggetsII	NA	NA	NA	DRB5*02:20	DRB5	DRB5*02	NA	NA
AWPLIVTALRANSAV	ORF1ab	ORF1ab polyprotein	4123	4224	DRB5*02:02	II	6.553	6.55295	MHCnuggetsII	NA	NA	NA	DRB5*02:02	DRB5	DRB5*02	NA	NA
AWPLIVTALRANSAV	ORF1ab	ORF1ab polyprotein	4123	4224	DRB5*02:03	II	6.553	6.55295	MHCnuggetsII	NA	NA	NA	DRB5*02:03	DRB5	DRB5*02	NA	NA
AWPLIVTALRANSAV	ORF1ab	ORF1ab polyprotein	4123	4224	DRB5*02:04	II	6.553	6.55295	MHCnuggetsII	NA	NA	NA	DRB5*02:04	DRB5	DRB5*02	NA	NA
AWPLIVTALRANSAV	ORF1ab	ORF1ab polyprotein	4123	4224	DRB5*02:05	II	6.553	6.55295	MHCnuggetsII	NA	NA	NA	DRB5*02:05	DRB5	DRB5*02	NA	NA
AWPLIVTALRANSAV	ORF1ab	ORF1ab polyprotein	4123	4224	DRB5*02:06	II	6.553	6.55295	MHCnuggetsII	NA	NA	NA	DRB5*02:06	DRB5	DRB5*02	NA	NA
AWPLIVTALRANSAV	ORF1ab	ORF1ab polyprotein	4123	4224	DRB5*02:07	II	6.553	6.55295	MHCnuggetsII	NA	NA	NA	DRB5*02:07	DRB5	DRB5*02	NA	NA
AWPLIVTALRANSAV	ORF1ab	ORF1ab polyprotein	4123	4224	DRB5*02:08	II	6.553	6.55295	MHCnuggetsII	NA	NA	NA	DRB5*02:08	DRB5	DRB5*02	NA	NA
AWPLIVTALRANSAV	ORF1ab	ORF1ab polyprotein	4123	4224	DRB5*02:09	II	6.553	6.55295	MHCnuggetsII	NA	NA	NA	DRB5*02:09	DRB5	DRB5*02	NA	NA
AWPLIVTALRANSAV	ORF1ab	ORF1ab polyprotein	4123	4224	DRB5*02:10	II	6.553	6.55295	MHCnuggetsII	NA	NA	NA	DRB5*02:10	DRB5	DRB5*02	NA	NA
AWPLIVTALRANSAV	ORF1ab	ORF1ab polyprotein	4123	4224	DRB5*02:11	II	6.553	6.55295	MHCnuggetsII	NA	NA	NA	DRB5*02:11	DRB5	DRB5*02	NA	NA
AWPLIVTALRANSAV	ORF1ab	ORF1ab polyprotein	4123	4224	DRB5*02:12	II	6.553	6.55295	MHCnuggetsII	NA	NA	NA	DRB5*02:12	DRB5	DRB5*02	NA	NA
AWPLIVTALRANSAV	ORF1ab	ORF1ab polyprotein	4123	4224	DRB5*02:13	II	6.553	6.55295	MHCnuggetsII	NA	NA	NA	DRB5*02:13	DRB5	DRB5*02	NA	NA
AWPLIVTALRANSAV	ORF1ab	ORF1ab polyprotein	4123	4224	DRB5*02:14	II	6.553	6.55295	MHCnuggetsII	NA	NA	NA	DRB5*02:14	DRB5	DRB5*02	NA	NA
AWPLIVTALRANSAV	ORF1ab	ORF1ab polyprotein	4123	4224	DRB5*02:15	II	6.553	6.55295	MHCnuggetsII	NA	NA	NA	DRB5*02:15	DRB5	DRB5*02	NA	NA
AWPLIVTALRANSAV	ORF1ab	ORF1ab polyprotein	4123	4224	DRB5*02:16	II	6.553	6.55295	MHCnuggetsII	NA	NA	NA	DRB5*02:16	DRB5	DRB5*02	NA	NA
AWPLIVTALRANSAV	ORF1ab	ORF1ab polyprotein	4123	4224	DRB5*02:17	II	6.553	6.55295	MHCnuggetsII	NA	NA	NA	DRB5*02:17	DRB5	DRB5*02	NA	NA
AWPLIVTALRANSAV	ORF1ab	ORF1ab polyprotein	4123	4224	DRB5*02:18	II	6.553	6.55295	MHCnuggetsII	NA	NA	NA	DRB5*02:18	DRB5	DRB5*02	NA	NA
AWPLIVTALRANSAV	ORF1ab	ORF1ab polyprotein	4123	4224	DRB5*02:20	II	6.553	6.55295	MHCnuggetsII	NA	NA	NA	DRB5*02:20	DRB5	DRB5*02	NA	NA
CHNKCAYWVPRASAN	ORF1ab	ORF1ab polyprotein	416	517	DRB5*02:02	II	5.166	5.16642	MHCnuggetsII	NA	NA	NA	DRB5*02:02	DRB5	DRB5*02	NA	NA
CHNKCAYWVPRASAN	ORF1ab	ORF1ab polyprotein	416	517	DRB5*02:03	II	5.166	5.16642	MHCnuggetsII	NA	NA	NA	DRB5*02:03	DRB5	DRB5*02	NA	NA
CHNKCAYWVPRASAN	ORF1ab	ORF1ab polyprotein	416	517	DRB5*02:04	II	5.166	5.16642	MHCnuggetsII	NA	NA	NA	DRB5*02:04	DRB5	DRB5*02	NA	NA
CHNKCAYWVPRASAN	ORF1ab	ORF1ab polyprotein	416	517	DRB5*02:05	II	5.166	5.16642	MHCnuggetsII	NA	NA	NA	DRB5*02:05	DRB5	DRB5*02	NA	NA
CRMNSRNYIAQVDVV	NA	NA	NA	NA	DRB5*02:03	II	23.841	23.8408	MHCnuggetsII	NA	NA	NA	DRB5*02:03	DRB5	DRB5*02	NA	NA
CTERLKLFAAETLKA	ORF1ab	ORF1ab polyprotein	5450	5551	DRB5*02:05	II	5.909	4.55	NetMHCIIpan	NA	NA	NA	DRB5*02:05	DRB5	DRB5*02	NA	NA
DATPSDFVRATATIP	ORF3a	Protein 3b	22	8692	DRB5*02:02	II	7.083	7.08273	MHCnuggetsII	NA	NA	NA	DRB5*02:02	DRB5	DRB5*02	NA	NA
DATPSDFVRATATIP	ORF3a	Protein 3b	22	8692	DRB5*02:03	II	7.083	7.08273	MHCnuggetsII	NA	NA	NA	DRB5*02:03	DRB5	DRB5*02	NA	NA
DATPSDFVRATATIP	ORF3a	Protein 3b	22	8692	DRB5*02:05	II	7.371	7.08273	MHCnuggetsII	NA	NA	NA	DRB5*02:05	DRB5	DRB5*02	NA	NA
DDPCPIHFYSKWYIR	ORF8	Non-structural protein 8	34	10101	DRB5*02:04	II	17.253	16.11	NetMHCIIpan	NA	NA	NA	DRB5*02:04	DRB5	DRB5*02	NA	NA
DFQVTIAEILLIIMR	ORF6	Non-structural protein 6	6	9548	DRB5*02:04	II	35.102	34.22	NetMHCIIpan	NA	NA	NA	DRB5*02:04	DRB5	DRB5*02	NA	NA
DFQVTIAEILLIIMR	ORF6	Non-structural protein 6	6	9548	DRB5*02:05	II	20.532	5.08	NetMHCIIpan	NA	NA	NA	DRB5*02:05	DRB5	DRB5*02	NA	NA
DISGINASVVNIQKE	S	Spike glycoprotein	1168	8465	DRB5*02:02	II	86.39	86.39	NetMHCIIpan	NA	NA	NA	DRB5*02:02	DRB5	DRB5*02	NA	GINASVVNIQ
DISGINASVVNIQKE	S	Spike glycoprotein	1168	8465	DRB5*02:04	II	119.16	119.16	NetMHCIIpan	NA	NA	NA	DRB5*02:04	DRB5	DRB5*02	NA	GINASVVNIQ
DLKGKYVQIPTTCAN	ORF1ab	ORF1ab polyprotein	4344	4445	DRB5*02:02	II	7.05	7.05027	MHCnuggetsII	NA	NA	NA	DRB5*02:02	DRB5	DRB5*02	NA	NA
DLKGKYVQIPTTCAN	ORF1ab	ORF1ab polyprotein	4344	4445	DRB5*02:03	II	7.05	7.05027	MHCnuggetsII	NA	NA	NA	DRB5*02:03	DRB5	DRB5*02	NA	NA
DLKGKYVQIPTTCAN	ORF1ab	ORF1ab polyprotein	4344	4445	DRB5*02:04	II	7.05	7.05027	MHCnuggetsII	NA	NA	NA	DRB5*02:04	DRB5	DRB5*02	NA	NA
DLKGKYVQIPTTCAN	ORF1ab	ORF1ab polyprotein	4344	4445	DRB5*02:05	II	7.05	7.05027	MHCnuggetsII	NA	NA	NA	DRB5*02:05	DRB5	DRB5*02	NA	NA
DLKGKYVQIPTTCAN	ORF1ab	ORF1ab polyprotein	4344	4445	DRB5*02:06	II	7.05	7.05027	MHCnuggetsII	NA	NA	NA	DRB5*02:06	DRB5	DRB5*02	NA	NA
DLKGKYVQIPTTCAN	ORF1ab	ORF1ab polyprotein	4344	4445	DRB5*02:07	II	7.05	7.05027	MHCnuggetsII	NA	NA	NA	DRB5*02:07	DRB5	DRB5*02	NA	NA
DLKGKYVQIPTTCAN	ORF1ab	ORF1ab polyprotein	4344	4445	DRB5*02:08	II	7.05	7.05027	MHCnuggetsII	NA	NA	NA	DRB5*02:08	DRB5	DRB5*02	NA	NA
DLKGKYVQIPTTCAN	ORF1ab	ORF1ab polyprotein	4344	4445	DRB5*02:09	II	7.05	7.05027	MHCnuggetsII	NA	NA	NA	DRB5*02:09	DRB5	DRB5*02	NA	NA
DLKGKYVQIPTTCAN	ORF1ab	ORF1ab polyprotein	4344	4445	DRB5*02:10	II	7.05	7.05027	MHCnuggetsII	NA	NA	NA	DRB5*02:10	DRB5	DRB5*02	NA	NA
DLKGKYVQIPTTCAN	ORF1ab	ORF1ab polyprotein	4344	4445	DRB5*02:11	II	7.05	7.05027	MHCnuggetsII	NA	NA	NA	DRB5*02:11	DRB5	DRB5*02	NA	NA
DLKGKYVQIPTTCAN	ORF1ab	ORF1ab polyprotein	4344	4445	DRB5*02:12	II	7.05	7.05027	MHCnuggetsII	NA	NA	NA	DRB5*02:12	DRB5	DRB5*02	NA	NA
DLKGKYVQIPTTCAN	ORF1ab	ORF1ab polyprotein	4344	4445	DRB5*02:13	II	7.05	7.05027	MHCnuggetsII	NA	NA	NA	DRB5*02:13	DRB5	DRB5*02	NA	NA
DLKGKYVQIPTTCAN	ORF1ab	ORF1ab polyprotein	4344	4445	DRB5*02:14	II	7.05	7.05027	MHCnuggetsII	NA	NA	NA	DRB5*02:14	DRB5	DRB5*02	NA	NA
DLKGKYVQIPTTCAN	ORF1ab	ORF1ab polyprotein	4344	4445	DRB5*02:15	II	7.05	7.05027	MHCnuggetsII	NA	NA	NA	DRB5*02:15	DRB5	DRB5*02	NA	NA
DLKGKYVQIPTTCAN	ORF1ab	ORF1ab polyprotein	4344	4445	DRB5*02:16	II	7.05	7.05027	MHCnuggetsII	NA	NA	NA	DRB5*02:16	DRB5	DRB5*02	NA	NA
DLKGKYVQIPTTCAN	ORF1ab	ORF1ab polyprotein	4344	4445	DRB5*02:17	II	7.05	7.05027	MHCnuggetsII	NA	NA	NA	DRB5*02:17	DRB5	DRB5*02	NA	NA
DLKGKYVQIPTTCAN	ORF1ab	ORF1ab polyprotein	4344	4445	DRB5*02:18	II	7.05	7.05027	MHCnuggetsII	NA	NA	NA	DRB5*02:18	DRB5	DRB5*02	NA	NA
DLKGKYVQIPTTCAN	ORF1ab	ORF1ab polyprotein	4344	4445	DRB5*02:20	II	7.05	7.05027	MHCnuggetsII	NA	NA	NA	DRB5*02:20	DRB5	DRB5*02	NA	NA
DPCPIHFYSKWYIRV	ORF8	Non-structural protein 8	35	10102	DRB5*02:03	II	15.394	15.3935	MHCnuggetsII	NA	NA	NA	DRB5*02:03	DRB5	DRB5*02	NA	NA
DPCPIHFYSKWYIRV	ORF8	Non-structural protein 8	35	10102	DRB5*02:06	II	15.394	15.3935	MHCnuggetsII	NA	NA	NA	DRB5*02:06	DRB5	DRB5*02	NA	NA
DPCPIHFYSKWYIRV	ORF8	Non-structural protein 8	35	10102	DRB5*02:07	II	15.394	15.3935	MHCnuggetsII	NA	NA	NA	DRB5*02:07	DRB5	DRB5*02	NA	NA
DPCPIHFYSKWYIRV	ORF8	Non-structural protein 8	35	10102	DRB5*02:08	II	15.394	15.3935	MHCnuggetsII	NA	NA	NA	DRB5*02:08	DRB5	DRB5*02	NA	NA
DPCPIHFYSKWYIRV	ORF8	Non-structural protein 8	35	10102	DRB5*02:09	II	15.394	15.3935	MHCnuggetsII	NA	NA	NA	DRB5*02:09	DRB5	DRB5*02	NA	NA
DPCPIHFYSKWYIRV	ORF8	Non-structural protein 8	35	10102	DRB5*02:10	II	15.394	15.3935	MHCnuggetsII	NA	NA	NA	DRB5*02:10	DRB5	DRB5*02	NA	NA
DPCPIHFYSKWYIRV	ORF8	Non-structural protein 8	35	10102	DRB5*02:11	II	15.394	15.3935	MHCnuggetsII	NA	NA	NA	DRB5*02:11	DRB5	DRB5*02	NA	NA
DPCPIHFYSKWYIRV	ORF8	Non-structural protein 8	35	10102	DRB5*02:12	II	15.394	15.3935	MHCnuggetsII	NA	NA	NA	DRB5*02:12	DRB5	DRB5*02	NA	NA
DPCPIHFYSKWYIRV	ORF8	Non-structural protein 8	35	10102	DRB5*02:13	II	15.394	15.3935	MHCnuggetsII	NA	NA	NA	DRB5*02:13	DRB5	DRB5*02	NA	NA
DPCPIHFYSKWYIRV	ORF8	Non-structural protein 8	35	10102	DRB5*02:14	II	15.394	15.3935	MHCnuggetsII	NA	NA	NA	DRB5*02:14	DRB5	DRB5*02	NA	NA
DPCPIHFYSKWYIRV	ORF8	Non-structural protein 8	35	10102	DRB5*02:15	II	15.394	15.3935	MHCnuggetsII	NA	NA	NA	DRB5*02:15	DRB5	DRB5*02	NA	NA
DPCPIHFYSKWYIRV	ORF8	Non-structural protein 8	35	10102	DRB5*02:16	II	15.394	15.3935	MHCnuggetsII	NA	NA	NA	DRB5*02:16	DRB5	DRB5*02	NA	NA
DPCPIHFYSKWYIRV	ORF8	Non-structural protein 8	35	10102	DRB5*02:17	II	15.394	15.3935	MHCnuggetsII	NA	NA	NA	DRB5*02:17	DRB5	DRB5*02	NA	NA
DPCPIHFYSKWYIRV	ORF8	Non-structural protein 8	35	10102	DRB5*02:18	II	15.394	15.3935	MHCnuggetsII	NA	NA	NA	DRB5*02:18	DRB5	DRB5*02	NA	NA
DPCPIHFYSKWYIRV	ORF8	Non-structural protein 8	35	10102	DRB5*02:20	II	15.394	15.3935	MHCnuggetsII	NA	NA	NA	DRB5*02:20	DRB5	DRB5*02	NA	NA
DSFVIRGDEVRQIAP	S	Spike glycoprotein	398	7695	DRB5*02:05	II	35.226	19.6729	MHCnuggetsII	NA	NA	NA	DRB5*02:05	DRB5	DRB5*02	NA	NA
EAARYMRSLKVPATV	ORF1ab	ORF1ab polyprotein	1461	1562	DRB5*02:05	II	4.217	2.84	NetMHCIIpan	NA	NA	NA	DRB5*02:05	DRB5	DRB5*02	NA	EAARYMRSLKVPATV
ETLGVLVPHVGEIPV	ORF1ab	ORF1ab polyprotein	102	203	DRB5*02:02	II	16.475	16.4753	MHCnuggetsII	NA	NA	NA	DRB5*02:02	DRB5	DRB5*02	NA	NA
ETLGVLVPHVGEIPV	ORF1ab	ORF1ab polyprotein	102	203	DRB5*02:03	II	16.475	16.4753	MHCnuggetsII	NA	NA	NA	DRB5*02:03	DRB5	DRB5*02	NA	NA
ETLGVLVPHVGEIPV	ORF1ab	ORF1ab polyprotein	102	203	DRB5*02:06	II	16.475	16.4753	MHCnuggetsII	NA	NA	NA	DRB5*02:06	DRB5	DRB5*02	NA	NA
ETLGVLVPHVGEIPV	ORF1ab	ORF1ab polyprotein	102	203	DRB5*02:07	II	16.475	16.4753	MHCnuggetsII	NA	NA	NA	DRB5*02:07	DRB5	DRB5*02	NA	NA
ETLGVLVPHVGEIPV	ORF1ab	ORF1ab polyprotein	102	203	DRB5*02:08	II	16.475	16.4753	MHCnuggetsII	NA	NA	NA	DRB5*02:08	DRB5	DRB5*02	NA	NA
ETLGVLVPHVGEIPV	ORF1ab	ORF1ab polyprotein	102	203	DRB5*02:09	II	16.475	16.4753	MHCnuggetsII	NA	NA	NA	DRB5*02:09	DRB5	DRB5*02	NA	NA
ETLGVLVPHVGEIPV	ORF1ab	ORF1ab polyprotein	102	203	DRB5*02:10	II	16.475	16.4753	MHCnuggetsII	NA	NA	NA	DRB5*02:10	DRB5	DRB5*02	NA	NA
ETLGVLVPHVGEIPV	ORF1ab	ORF1ab polyprotein	102	203	DRB5*02:11	II	16.475	16.4753	MHCnuggetsII	NA	NA	NA	DRB5*02:11	DRB5	DRB5*02	NA	NA
ETLGVLVPHVGEIPV	ORF1ab	ORF1ab polyprotein	102	203	DRB5*02:12	II	16.475	16.4753	MHCnuggetsII	NA	NA	NA	DRB5*02:12	DRB5	DRB5*02	NA	NA
ETLGVLVPHVGEIPV	ORF1ab	ORF1ab polyprotein	102	203	DRB5*02:13	II	16.475	16.4753	MHCnuggetsII	NA	NA	NA	DRB5*02:13	DRB5	DRB5*02	NA	NA
ETLGVLVPHVGEIPV	ORF1ab	ORF1ab polyprotein	102	203	DRB5*02:14	II	16.475	16.4753	MHCnuggetsII	NA	NA	NA	DRB5*02:14	DRB5	DRB5*02	NA	NA
ETLGVLVPHVGEIPV	ORF1ab	ORF1ab polyprotein	102	203	DRB5*02:15	II	16.475	16.4753	MHCnuggetsII	NA	NA	NA	DRB5*02:15	DRB5	DRB5*02	NA	NA
ETLGVLVPHVGEIPV	ORF1ab	ORF1ab polyprotein	102	203	DRB5*02:16	II	16.475	16.4753	MHCnuggetsII	NA	NA	NA	DRB5*02:16	DRB5	DRB5*02	NA	NA
ETLGVLVPHVGEIPV	ORF1ab	ORF1ab polyprotein	102	203	DRB5*02:17	II	16.475	16.4753	MHCnuggetsII	NA	NA	NA	DRB5*02:17	DRB5	DRB5*02	NA	NA
ETLGVLVPHVGEIPV	ORF1ab	ORF1ab polyprotein	102	203	DRB5*02:18	II	16.475	16.4753	MHCnuggetsII	NA	NA	NA	DRB5*02:18	DRB5	DRB5*02	NA	NA
ETLGVLVPHVGEIPV	ORF1ab	ORF1ab polyprotein	102	203	DRB5*02:20	II	16.475	16.4753	MHCnuggetsII	NA	NA	NA	DRB5*02:20	DRB5	DRB5*02	NA	NA
EVKILNNLGVDIAAN	ORF1ab	ORF1ab polyprotein	6520	6621	DRB5*02:02	II	12.36	12.36	MHCnuggetsII	NA	NA	NA	DRB5*02:02	DRB5	DRB5*02	NA	NA
EVKILNNLGVDIAAN	ORF1ab	ORF1ab polyprotein	6520	6621	DRB5*02:03	II	12.36	12.36	MHCnuggetsII	NA	NA	NA	DRB5*02:03	DRB5	DRB5*02	NA	NA
EVKILNNLGVDIAAN	ORF1ab	ORF1ab polyprotein	6520	6621	DRB5*02:06	II	12.36	12.36	MHCnuggetsII	NA	NA	NA	DRB5*02:06	DRB5	DRB5*02	NA	NA
EVKILNNLGVDIAAN	ORF1ab	ORF1ab polyprotein	6520	6621	DRB5*02:07	II	12.36	12.36	MHCnuggetsII	NA	NA	NA	DRB5*02:07	DRB5	DRB5*02	NA	NA
EVKILNNLGVDIAAN	ORF1ab	ORF1ab polyprotein	6520	6621	DRB5*02:08	II	12.36	12.36	MHCnuggetsII	NA	NA	NA	DRB5*02:08	DRB5	DRB5*02	NA	NA
EVKILNNLGVDIAAN	ORF1ab	ORF1ab polyprotein	6520	6621	DRB5*02:09	II	12.36	12.36	MHCnuggetsII	NA	NA	NA	DRB5*02:09	DRB5	DRB5*02	NA	NA
EVKILNNLGVDIAAN	ORF1ab	ORF1ab polyprotein	6520	6621	DRB5*02:10	II	12.36	12.36	MHCnuggetsII	NA	NA	NA	DRB5*02:10	DRB5	DRB5*02	NA	NA
EVKILNNLGVDIAAN	ORF1ab	ORF1ab polyprotein	6520	6621	DRB5*02:11	II	12.36	12.36	MHCnuggetsII	NA	NA	NA	DRB5*02:11	DRB5	DRB5*02	NA	NA
EVKILNNLGVDIAAN	ORF1ab	ORF1ab polyprotein	6520	6621	DRB5*02:12	II	12.36	12.36	MHCnuggetsII	NA	NA	NA	DRB5*02:12	DRB5	DRB5*02	NA	NA
EVKILNNLGVDIAAN	ORF1ab	ORF1ab polyprotein	6520	6621	DRB5*02:13	II	12.36	12.36	MHCnuggetsII	NA	NA	NA	DRB5*02:13	DRB5	DRB5*02	NA	NA
EVKILNNLGVDIAAN	ORF1ab	ORF1ab polyprotein	6520	6621	DRB5*02:14	II	12.36	12.36	MHCnuggetsII	NA	NA	NA	DRB5*02:14	DRB5	DRB5*02	NA	NA
EVKILNNLGVDIAAN	ORF1ab	ORF1ab polyprotein	6520	6621	DRB5*02:15	II	12.36	12.36	MHCnuggetsII	NA	NA	NA	DRB5*02:15	DRB5	DRB5*02	NA	NA
EVKILNNLGVDIAAN	ORF1ab	ORF1ab polyprotein	6520	6621	DRB5*02:16	II	12.36	12.36	MHCnuggetsII	NA	NA	NA	DRB5*02:16	DRB5	DRB5*02	NA	NA
EVKILNNLGVDIAAN	ORF1ab	ORF1ab polyprotein	6520	6621	DRB5*02:17	II	12.36	12.36	MHCnuggetsII	NA	NA	NA	DRB5*02:17	DRB5	DRB5*02	NA	NA
EVKILNNLGVDIAAN	ORF1ab	ORF1ab polyprotein	6520	6621	DRB5*02:18	II	12.36	12.36	MHCnuggetsII	NA	NA	NA	DRB5*02:18	DRB5	DRB5*02	NA	NA
EVKILNNLGVDIAAN	ORF1ab	ORF1ab polyprotein	6520	6621	DRB5*02:20	II	12.36	12.36	MHCnuggetsII	NA	NA	NA	DRB5*02:20	DRB5	DRB5*02	NA	NA
EYDYVIFTQTTETAH	ORF1ab	ORF1ab polyprotein	5864	5965	DRB5*02:02	II	4.394	4.39432	MHCnuggetsII	NA	NA	NA	DRB5*02:02	DRB5	DRB5*02	NA	NA
EYDYVIFTQTTETAH	ORF1ab	ORF1ab polyprotein	5864	5965	DRB5*02:06	II	4.394	4.39432	MHCnuggetsII	NA	NA	NA	DRB5*02:06	DRB5	DRB5*02	NA	NA
EYDYVIFTQTTETAH	ORF1ab	ORF1ab polyprotein	5864	5965	DRB5*02:07	II	4.394	4.39432	MHCnuggetsII	NA	NA	NA	DRB5*02:07	DRB5	DRB5*02	NA	NA
EYDYVIFTQTTETAH	ORF1ab	ORF1ab polyprotein	5864	5965	DRB5*02:08	II	4.394	4.39432	MHCnuggetsII	NA	NA	NA	DRB5*02:08	DRB5	DRB5*02	NA	NA
EYDYVIFTQTTETAH	ORF1ab	ORF1ab polyprotein	5864	5965	DRB5*02:09	II	4.394	4.39432	MHCnuggetsII	NA	NA	NA	DRB5*02:09	DRB5	DRB5*02	NA	NA
EYDYVIFTQTTETAH	ORF1ab	ORF1ab polyprotein	5864	5965	DRB5*02:10	II	4.394	4.39432	MHCnuggetsII	NA	NA	NA	DRB5*02:10	DRB5	DRB5*02	NA	NA
EYDYVIFTQTTETAH	ORF1ab	ORF1ab polyprotein	5864	5965	DRB5*02:11	II	4.394	4.39432	MHCnuggetsII	NA	NA	NA	DRB5*02:11	DRB5	DRB5*02	NA	NA
EYDYVIFTQTTETAH	ORF1ab	ORF1ab polyprotein	5864	5965	DRB5*02:12	II	4.394	4.39432	MHCnuggetsII	NA	NA	NA	DRB5*02:12	DRB5	DRB5*02	NA	NA
EYDYVIFTQTTETAH	ORF1ab	ORF1ab polyprotein	5864	5965	DRB5*02:13	II	4.394	4.39432	MHCnuggetsII	NA	NA	NA	DRB5*02:13	DRB5	DRB5*02	NA	NA
EYDYVIFTQTTETAH	ORF1ab	ORF1ab polyprotein	5864	5965	DRB5*02:14	II	4.394	4.39432	MHCnuggetsII	NA	NA	NA	DRB5*02:14	DRB5	DRB5*02	NA	NA
EYDYVIFTQTTETAH	ORF1ab	ORF1ab polyprotein	5864	5965	DRB5*02:15	II	4.394	4.39432	MHCnuggetsII	NA	NA	NA	DRB5*02:15	DRB5	DRB5*02	NA	NA
EYDYVIFTQTTETAH	ORF1ab	ORF1ab polyprotein	5864	5965	DRB5*02:16	II	4.394	4.39432	MHCnuggetsII	NA	NA	NA	DRB5*02:16	DRB5	DRB5*02	NA	NA
EYDYVIFTQTTETAH	ORF1ab	ORF1ab polyprotein	5864	5965	DRB5*02:17	II	4.394	4.39432	MHCnuggetsII	NA	NA	NA	DRB5*02:17	DRB5	DRB5*02	NA	NA
EYDYVIFTQTTETAH	ORF1ab	ORF1ab polyprotein	5864	5965	DRB5*02:18	II	4.394	4.39432	MHCnuggetsII	NA	NA	NA	DRB5*02:18	DRB5	DRB5*02	NA	NA
EYDYVIFTQTTETAH	ORF1ab	ORF1ab polyprotein	5864	5965	DRB5*02:20	II	4.394	4.39432	MHCnuggetsII	NA	NA	NA	DRB5*02:20	DRB5	DRB5*02	NA	NA
FCYMHHMELPTGVHA	ORF1ab	ORF1ab polyprotein	3422	3523	DRB5*02:06	II	6.924	6.92413	MHCnuggetsII	NA	NA	NA	DRB5*02:06	DRB5	DRB5*02	NA	NA
FCYMHHMELPTGVHA	ORF1ab	ORF1ab polyprotein	3422	3523	DRB5*02:07	II	6.924	6.92413	MHCnuggetsII	NA	NA	NA	DRB5*02:07	DRB5	DRB5*02	NA	NA
FCYMHHMELPTGVHA	ORF1ab	ORF1ab polyprotein	3422	3523	DRB5*02:08	II	6.924	6.92413	MHCnuggetsII	NA	NA	NA	DRB5*02:08	DRB5	DRB5*02	NA	NA
FCYMHHMELPTGVHA	ORF1ab	ORF1ab polyprotein	3422	3523	DRB5*02:09	II	6.924	6.92413	MHCnuggetsII	NA	NA	NA	DRB5*02:09	DRB5	DRB5*02	NA	NA
FCYMHHMELPTGVHA	ORF1ab	ORF1ab polyprotein	3422	3523	DRB5*02:10	II	6.924	6.92413	MHCnuggetsII	NA	NA	NA	DRB5*02:10	DRB5	DRB5*02	NA	NA
FCYMHHMELPTGVHA	ORF1ab	ORF1ab polyprotein	3422	3523	DRB5*02:11	II	6.924	6.92413	MHCnuggetsII	NA	NA	NA	DRB5*02:11	DRB5	DRB5*02	NA	NA
FCYMHHMELPTGVHA	ORF1ab	ORF1ab polyprotein	3422	3523	DRB5*02:12	II	6.924	6.92413	MHCnuggetsII	NA	NA	NA	DRB5*02:12	DRB5	DRB5*02	NA	NA
FCYMHHMELPTGVHA	ORF1ab	ORF1ab polyprotein	3422	3523	DRB5*02:13	II	6.924	6.92413	MHCnuggetsII	NA	NA	NA	DRB5*02:13	DRB5	DRB5*02	NA	NA
FCYMHHMELPTGVHA	ORF1ab	ORF1ab polyprotein	3422	3523	DRB5*02:14	II	6.924	6.92413	MHCnuggetsII	NA	NA	NA	DRB5*02:14	DRB5	DRB5*02	NA	NA
FCYMHHMELPTGVHA	ORF1ab	ORF1ab polyprotein	3422	3523	DRB5*02:15	II	6.924	6.92413	MHCnuggetsII	NA	NA	NA	DRB5*02:15	DRB5	DRB5*02	NA	NA
FCYMHHMELPTGVHA	ORF1ab	ORF1ab polyprotein	3422	3523	DRB5*02:16	II	6.924	6.92413	MHCnuggetsII	NA	NA	NA	DRB5*02:16	DRB5	DRB5*02	NA	NA
FCYMHHMELPTGVHA	ORF1ab	ORF1ab polyprotein	3422	3523	DRB5*02:17	II	6.924	6.92413	MHCnuggetsII	NA	NA	NA	DRB5*02:17	DRB5	DRB5*02	NA	NA
FCYMHHMELPTGVHA	ORF1ab	ORF1ab polyprotein	3422	3523	DRB5*02:18	II	6.924	6.92413	MHCnuggetsII	NA	NA	NA	DRB5*02:18	DRB5	DRB5*02	NA	NA
FCYMHHMELPTGVHA	ORF1ab	ORF1ab polyprotein	3422	3523	DRB5*02:20	II	6.924	6.92413	MHCnuggetsII	NA	NA	NA	DRB5*02:20	DRB5	DRB5*02	NA	NA
FFIYNKIVDEPEEHV	ORF3a	Protein 3b	230	8900	DRB5*02:06	II	13.805	13.8052	MHCnuggetsII	NA	NA	NA	DRB5*02:06	DRB5	DRB5*02	NA	NA
FFIYNKIVDEPEEHV	ORF3a	Protein 3b	230	8900	DRB5*02:07	II	13.805	13.8052	MHCnuggetsII	NA	NA	NA	DRB5*02:07	DRB5	DRB5*02	NA	NA
FFIYNKIVDEPEEHV	ORF3a	Protein 3b	230	8900	DRB5*02:08	II	13.805	13.8052	MHCnuggetsII	NA	NA	NA	DRB5*02:08	DRB5	DRB5*02	NA	NA
FFIYNKIVDEPEEHV	ORF3a	Protein 3b	230	8900	DRB5*02:09	II	13.805	13.8052	MHCnuggetsII	NA	NA	NA	DRB5*02:09	DRB5	DRB5*02	NA	NA
FFIYNKIVDEPEEHV	ORF3a	Protein 3b	230	8900	DRB5*02:10	II	13.805	13.8052	MHCnuggetsII	NA	NA	NA	DRB5*02:10	DRB5	DRB5*02	NA	NA
FFIYNKIVDEPEEHV	ORF3a	Protein 3b	230	8900	DRB5*02:11	II	13.805	13.8052	MHCnuggetsII	NA	NA	NA	DRB5*02:11	DRB5	DRB5*02	NA	NA
FFIYNKIVDEPEEHV	ORF3a	Protein 3b	230	8900	DRB5*02:12	II	13.805	13.8052	MHCnuggetsII	NA	NA	NA	DRB5*02:12	DRB5	DRB5*02	NA	NA
FFIYNKIVDEPEEHV	ORF3a	Protein 3b	230	8900	DRB5*02:13	II	13.805	13.8052	MHCnuggetsII	NA	NA	NA	DRB5*02:13	DRB5	DRB5*02	NA	NA
FFIYNKIVDEPEEHV	ORF3a	Protein 3b	230	8900	DRB5*02:14	II	13.805	13.8052	MHCnuggetsII	NA	NA	NA	DRB5*02:14	DRB5	DRB5*02	NA	NA
FFIYNKIVDEPEEHV	ORF3a	Protein 3b	230	8900	DRB5*02:15	II	13.805	13.8052	MHCnuggetsII	NA	NA	NA	DRB5*02:15	DRB5	DRB5*02	NA	NA
FFIYNKIVDEPEEHV	ORF3a	Protein 3b	230	8900	DRB5*02:16	II	13.805	13.8052	MHCnuggetsII	NA	NA	NA	DRB5*02:16	DRB5	DRB5*02	NA	NA
FFIYNKIVDEPEEHV	ORF3a	Protein 3b	230	8900	DRB5*02:17	II	13.805	13.8052	MHCnuggetsII	NA	NA	NA	DRB5*02:17	DRB5	DRB5*02	NA	NA
FFIYNKIVDEPEEHV	ORF3a	Protein 3b	230	8900	DRB5*02:18	II	13.805	13.8052	MHCnuggetsII	NA	NA	NA	DRB5*02:18	DRB5	DRB5*02	NA	NA
FFIYNKIVDEPEEHV	ORF3a	Protein 3b	230	8900	DRB5*02:20	II	13.805	13.8052	MHCnuggetsII	NA	NA	NA	DRB5*02:20	DRB5	DRB5*02	NA	NA
FGDQELIRQGTDYKH	N	Nucleocapsid protein	286	10574	DRB5*02:02	II	109.513	102.567	MHCnuggetsII	NA	NA	NA	DRB5*02:02	DRB5	DRB5*02	NA	NA
FIYNKIVDEPEEHVQ	ORF3a	Protein 3b	231	8901	DRB5*02:04	II	42.216	42.2156	MHCnuggetsII	NA	NA	NA	DRB5*02:04	DRB5	DRB5*02	NA	NA
FLCLFLLPSLATVAY	ORF1ab	ORF1ab polyprotein	3635	3736	DRB5*02:02	II	3.86	3.86029	MHCnuggetsII	NA	NA	NA	DRB5*02:02	DRB5	DRB5*02	NA	NA
FLCLFLLPSLATVAY	ORF1ab	ORF1ab polyprotein	3635	3736	DRB5*02:03	II	3.86	3.86029	MHCnuggetsII	NA	NA	NA	DRB5*02:03	DRB5	DRB5*02	NA	NA
FLCLFLLPSLATVAY	ORF1ab	ORF1ab polyprotein	3635	3736	DRB5*02:04	II	3.86	3.86029	MHCnuggetsII	NA	NA	NA	DRB5*02:04	DRB5	DRB5*02	NA	NA
FLCLFLLPSLATVAY	ORF1ab	ORF1ab polyprotein	3635	3736	DRB5*02:05	II	3.86	3.86029	MHCnuggetsII	NA	NA	NA	DRB5*02:05	DRB5	DRB5*02	NA	NA
FLCLFLLPSLATVAY	ORF1ab	ORF1ab polyprotein	3635	3736	DRB5*02:06	II	3.86	3.86029	MHCnuggetsII	NA	NA	NA	DRB5*02:06	DRB5	DRB5*02	NA	NA
FLCLFLLPSLATVAY	ORF1ab	ORF1ab polyprotein	3635	3736	DRB5*02:07	II	3.86	3.86029	MHCnuggetsII	NA	NA	NA	DRB5*02:07	DRB5	DRB5*02	NA	NA
FLCLFLLPSLATVAY	ORF1ab	ORF1ab polyprotein	3635	3736	DRB5*02:08	II	3.86	3.86029	MHCnuggetsII	NA	NA	NA	DRB5*02:08	DRB5	DRB5*02	NA	NA
FLCLFLLPSLATVAY	ORF1ab	ORF1ab polyprotein	3635	3736	DRB5*02:09	II	3.86	3.86029	MHCnuggetsII	NA	NA	NA	DRB5*02:09	DRB5	DRB5*02	NA	NA
FLCLFLLPSLATVAY	ORF1ab	ORF1ab polyprotein	3635	3736	DRB5*02:10	II	3.86	3.86029	MHCnuggetsII	NA	NA	NA	DRB5*02:10	DRB5	DRB5*02	NA	NA
FLCLFLLPSLATVAY	ORF1ab	ORF1ab polyprotein	3635	3736	DRB5*02:11	II	3.86	3.86029	MHCnuggetsII	NA	NA	NA	DRB5*02:11	DRB5	DRB5*02	NA	NA
FLCLFLLPSLATVAY	ORF1ab	ORF1ab polyprotein	3635	3736	DRB5*02:12	II	3.86	3.86029	MHCnuggetsII	NA	NA	NA	DRB5*02:12	DRB5	DRB5*02	NA	NA
FLCLFLLPSLATVAY	ORF1ab	ORF1ab polyprotein	3635	3736	DRB5*02:13	II	3.86	3.86029	MHCnuggetsII	NA	NA	NA	DRB5*02:13	DRB5	DRB5*02	NA	NA
FLCLFLLPSLATVAY	ORF1ab	ORF1ab polyprotein	3635	3736	DRB5*02:14	II	3.86	3.86029	MHCnuggetsII	NA	NA	NA	DRB5*02:14	DRB5	DRB5*02	NA	NA
FLCLFLLPSLATVAY	ORF1ab	ORF1ab polyprotein	3635	3736	DRB5*02:15	II	3.86	3.86029	MHCnuggetsII	NA	NA	NA	DRB5*02:15	DRB5	DRB5*02	NA	NA
FLCLFLLPSLATVAY	ORF1ab	ORF1ab polyprotein	3635	3736	DRB5*02:16	II	3.86	3.86029	MHCnuggetsII	NA	NA	NA	DRB5*02:16	DRB5	DRB5*02	NA	NA
FLCLFLLPSLATVAY	ORF1ab	ORF1ab polyprotein	3635	3736	DRB5*02:17	II	3.86	3.86029	MHCnuggetsII	NA	NA	NA	DRB5*02:17	DRB5	DRB5*02	NA	NA
FLCLFLLPSLATVAY	ORF1ab	ORF1ab polyprotein	3635	3736	DRB5*02:18	II	3.86	3.86029	MHCnuggetsII	NA	NA	NA	DRB5*02:18	DRB5	DRB5*02	NA	NA
FLCLFLLPSLATVAY	ORF1ab	ORF1ab polyprotein	3635	3736	DRB5*02:20	II	3.86	3.86029	MHCnuggetsII	NA	NA	NA	DRB5*02:20	DRB5	DRB5*02	NA	NA
FLFVAAIFYLITPVH	ORF1ab	ORF1ab polyprotein	2780	2881	DRB5*02:02	II	5.948	5.94821	MHCnuggetsII	NA	NA	NA	DRB5*02:02	DRB5	DRB5*02	NA	NA
FLFVAAIFYLITPVH	ORF1ab	ORF1ab polyprotein	2780	2881	DRB5*02:03	II	5.948	5.94821	MHCnuggetsII	NA	NA	NA	DRB5*02:03	DRB5	DRB5*02	NA	NA
FLFVAAIFYLITPVH	ORF1ab	ORF1ab polyprotein	2780	2881	DRB5*02:04	II	5.948	5.94821	MHCnuggetsII	NA	NA	NA	DRB5*02:04	DRB5	DRB5*02	NA	NA
FLFVAAIFYLITPVH	ORF1ab	ORF1ab polyprotein	2780	2881	DRB5*02:05	II	5.948	5.94821	MHCnuggetsII	NA	NA	NA	DRB5*02:05	DRB5	DRB5*02	NA	NA
FLFVAAIFYLITPVH	ORF1ab	ORF1ab polyprotein	2780	2881	DRB5*02:06	II	5.948	5.94821	MHCnuggetsII	NA	NA	NA	DRB5*02:06	DRB5	DRB5*02	NA	NA
FLFVAAIFYLITPVH	ORF1ab	ORF1ab polyprotein	2780	2881	DRB5*02:07	II	5.948	5.94821	MHCnuggetsII	NA	NA	NA	DRB5*02:07	DRB5	DRB5*02	NA	NA
FLFVAAIFYLITPVH	ORF1ab	ORF1ab polyprotein	2780	2881	DRB5*02:08	II	5.948	5.94821	MHCnuggetsII	NA	NA	NA	DRB5*02:08	DRB5	DRB5*02	NA	NA
FLFVAAIFYLITPVH	ORF1ab	ORF1ab polyprotein	2780	2881	DRB5*02:09	II	5.948	5.94821	MHCnuggetsII	NA	NA	NA	DRB5*02:09	DRB5	DRB5*02	NA	NA
FLFVAAIFYLITPVH	ORF1ab	ORF1ab polyprotein	2780	2881	DRB5*02:10	II	5.948	5.94821	MHCnuggetsII	NA	NA	NA	DRB5*02:10	DRB5	DRB5*02	NA	NA
FLFVAAIFYLITPVH	ORF1ab	ORF1ab polyprotein	2780	2881	DRB5*02:11	II	5.948	5.94821	MHCnuggetsII	NA	NA	NA	DRB5*02:11	DRB5	DRB5*02	NA	NA
FLFVAAIFYLITPVH	ORF1ab	ORF1ab polyprotein	2780	2881	DRB5*02:12	II	5.948	5.94821	MHCnuggetsII	NA	NA	NA	DRB5*02:12	DRB5	DRB5*02	NA	NA
FLFVAAIFYLITPVH	ORF1ab	ORF1ab polyprotein	2780	2881	DRB5*02:13	II	5.948	5.94821	MHCnuggetsII	NA	NA	NA	DRB5*02:13	DRB5	DRB5*02	NA	NA
FLFVAAIFYLITPVH	ORF1ab	ORF1ab polyprotein	2780	2881	DRB5*02:14	II	5.948	5.94821	MHCnuggetsII	NA	NA	NA	DRB5*02:14	DRB5	DRB5*02	NA	NA
FLFVAAIFYLITPVH	ORF1ab	ORF1ab polyprotein	2780	2881	DRB5*02:15	II	5.948	5.94821	MHCnuggetsII	NA	NA	NA	DRB5*02:15	DRB5	DRB5*02	NA	NA
FLFVAAIFYLITPVH	ORF1ab	ORF1ab polyprotein	2780	2881	DRB5*02:16	II	5.948	5.94821	MHCnuggetsII	NA	NA	NA	DRB5*02:16	DRB5	DRB5*02	NA	NA
FLFVAAIFYLITPVH	ORF1ab	ORF1ab polyprotein	2780	2881	DRB5*02:17	II	5.948	5.94821	MHCnuggetsII	NA	NA	NA	DRB5*02:17	DRB5	DRB5*02	NA	NA
FLFVAAIFYLITPVH	ORF1ab	ORF1ab polyprotein	2780	2881	DRB5*02:18	II	5.948	5.94821	MHCnuggetsII	NA	NA	NA	DRB5*02:18	DRB5	DRB5*02	NA	NA
FLFVAAIFYLITPVH	ORF1ab	ORF1ab polyprotein	2780	2881	DRB5*02:20	II	5.948	5.94821	MHCnuggetsII	NA	NA	NA	DRB5*02:20	DRB5	DRB5*02	NA	NA
FLLFLVLIMLIIFWF	ORF7b	Non-structural protein 7b	16	9940	DRB5*02:05	II	108.012	44.0839	MHCnuggetsII	NA	NA	NA	DRB5*02:05	DRB5	DRB5*02	NA	NA
FLLFLVLIMLIIFWF	ORF7b	Non-structural protein 7b	16	9940	DRB5*02:06	II	44.084	44.0839	MHCnuggetsII	NA	NA	NA	DRB5*02:06	DRB5	DRB5*02	NA	NA
FLLFLVLIMLIIFWF	ORF7b	Non-structural protein 7b	16	9940	DRB5*02:07	II	44.084	44.0839	MHCnuggetsII	NA	NA	NA	DRB5*02:07	DRB5	DRB5*02	NA	NA
FLLFLVLIMLIIFWF	ORF7b	Non-structural protein 7b	16	9940	DRB5*02:08	II	44.084	44.0839	MHCnuggetsII	NA	NA	NA	DRB5*02:08	DRB5	DRB5*02	NA	NA
FLLFLVLIMLIIFWF	ORF7b	Non-structural protein 7b	16	9940	DRB5*02:09	II	44.084	44.0839	MHCnuggetsII	NA	NA	NA	DRB5*02:09	DRB5	DRB5*02	NA	NA
FLLFLVLIMLIIFWF	ORF7b	Non-structural protein 7b	16	9940	DRB5*02:10	II	44.084	44.0839	MHCnuggetsII	NA	NA	NA	DRB5*02:10	DRB5	DRB5*02	NA	NA
FLLFLVLIMLIIFWF	ORF7b	Non-structural protein 7b	16	9940	DRB5*02:11	II	44.084	44.0839	MHCnuggetsII	NA	NA	NA	DRB5*02:11	DRB5	DRB5*02	NA	NA
FLLFLVLIMLIIFWF	ORF7b	Non-structural protein 7b	16	9940	DRB5*02:12	II	44.084	44.0839	MHCnuggetsII	NA	NA	NA	DRB5*02:12	DRB5	DRB5*02	NA	NA
FLLFLVLIMLIIFWF	ORF7b	Non-structural protein 7b	16	9940	DRB5*02:13	II	44.084	44.0839	MHCnuggetsII	NA	NA	NA	DRB5*02:13	DRB5	DRB5*02	NA	NA
FLLFLVLIMLIIFWF	ORF7b	Non-structural protein 7b	16	9940	DRB5*02:14	II	44.084	44.0839	MHCnuggetsII	NA	NA	NA	DRB5*02:14	DRB5	DRB5*02	NA	NA
FLLFLVLIMLIIFWF	ORF7b	Non-structural protein 7b	16	9940	DRB5*02:15	II	44.084	44.0839	MHCnuggetsII	NA	NA	NA	DRB5*02:15	DRB5	DRB5*02	NA	NA
FLLFLVLIMLIIFWF	ORF7b	Non-structural protein 7b	16	9940	DRB5*02:16	II	44.084	44.0839	MHCnuggetsII	NA	NA	NA	DRB5*02:16	DRB5	DRB5*02	NA	NA
FLLFLVLIMLIIFWF	ORF7b	Non-structural protein 7b	16	9940	DRB5*02:17	II	44.084	44.0839	MHCnuggetsII	NA	NA	NA	DRB5*02:17	DRB5	DRB5*02	NA	NA
FLLFLVLIMLIIFWF	ORF7b	Non-structural protein 7b	16	9940	DRB5*02:18	II	44.084	44.0839	MHCnuggetsII	NA	NA	NA	DRB5*02:18	DRB5	DRB5*02	NA	NA
FLLFLVLIMLIIFWF	ORF7b	Non-structural protein 7b	16	9940	DRB5*02:20	II	44.084	44.0839	MHCnuggetsII	NA	NA	NA	DRB5*02:20	DRB5	DRB5*02	NA	NA
FLNKVVSTTTNIVTR	ORF1ab	ORF1ab polyprotein	2145	2246	DRB5*02:06	II	3.678	3.67815	MHCnuggetsII	NA	NA	NA	DRB5*02:06	DRB5	DRB5*02	NA	NA
FLNKVVSTTTNIVTR	ORF1ab	ORF1ab polyprotein	2145	2246	DRB5*02:07	II	3.678	3.67815	MHCnuggetsII	NA	NA	NA	DRB5*02:07	DRB5	DRB5*02	NA	NA
FLNKVVSTTTNIVTR	ORF1ab	ORF1ab polyprotein	2145	2246	DRB5*02:08	II	3.678	3.67815	MHCnuggetsII	NA	NA	NA	DRB5*02:08	DRB5	DRB5*02	NA	NA
FLNKVVSTTTNIVTR	ORF1ab	ORF1ab polyprotein	2145	2246	DRB5*02:09	II	3.678	3.67815	MHCnuggetsII	NA	NA	NA	DRB5*02:09	DRB5	DRB5*02	NA	NA
FLNKVVSTTTNIVTR	ORF1ab	ORF1ab polyprotein	2145	2246	DRB5*02:10	II	3.678	3.67815	MHCnuggetsII	NA	NA	NA	DRB5*02:10	DRB5	DRB5*02	NA	NA
FLNKVVSTTTNIVTR	ORF1ab	ORF1ab polyprotein	2145	2246	DRB5*02:11	II	3.678	3.67815	MHCnuggetsII	NA	NA	NA	DRB5*02:11	DRB5	DRB5*02	NA	NA
FLNKVVSTTTNIVTR	ORF1ab	ORF1ab polyprotein	2145	2246	DRB5*02:12	II	3.678	3.67815	MHCnuggetsII	NA	NA	NA	DRB5*02:12	DRB5	DRB5*02	NA	NA
FLNKVVSTTTNIVTR	ORF1ab	ORF1ab polyprotein	2145	2246	DRB5*02:13	II	3.678	3.67815	MHCnuggetsII	NA	NA	NA	DRB5*02:13	DRB5	DRB5*02	NA	NA
FLNKVVSTTTNIVTR	ORF1ab	ORF1ab polyprotein	2145	2246	DRB5*02:14	II	3.678	3.67815	MHCnuggetsII	NA	NA	NA	DRB5*02:14	DRB5	DRB5*02	NA	NA
FLNKVVSTTTNIVTR	ORF1ab	ORF1ab polyprotein	2145	2246	DRB5*02:15	II	3.678	3.67815	MHCnuggetsII	NA	NA	NA	DRB5*02:15	DRB5	DRB5*02	NA	NA
FLNKVVSTTTNIVTR	ORF1ab	ORF1ab polyprotein	2145	2246	DRB5*02:16	II	3.678	3.67815	MHCnuggetsII	NA	NA	NA	DRB5*02:16	DRB5	DRB5*02	NA	NA
FLNKVVSTTTNIVTR	ORF1ab	ORF1ab polyprotein	2145	2246	DRB5*02:17	II	3.678	3.67815	MHCnuggetsII	NA	NA	NA	DRB5*02:17	DRB5	DRB5*02	NA	NA
FLNKVVSTTTNIVTR	ORF1ab	ORF1ab polyprotein	2145	2246	DRB5*02:18	II	3.678	3.67815	MHCnuggetsII	NA	NA	NA	DRB5*02:18	DRB5	DRB5*02	NA	NA
FLNKVVSTTTNIVTR	ORF1ab	ORF1ab polyprotein	2145	2246	DRB5*02:20	II	3.678	3.67815	MHCnuggetsII	NA	NA	NA	DRB5*02:20	DRB5	DRB5*02	NA	NA
FLPFFSNVTWFHAIH	S	Spike glycoprotein	55	7352	DRB5*02:06	II	4.586	4.58565	MHCnuggetsII	NA	NA	NA	DRB5*02:06	DRB5	DRB5*02	NA	LPFFSNVTWFHAIHV
FLPFFSNVTWFHAIH	S	Spike glycoprotein	55	7352	DRB5*02:07	II	4.586	4.58565	MHCnuggetsII	NA	NA	NA	DRB5*02:07	DRB5	DRB5*02	NA	LPFFSNVTWFHAIHV
FLPFFSNVTWFHAIH	S	Spike glycoprotein	55	7352	DRB5*02:08	II	4.586	4.58565	MHCnuggetsII	NA	NA	NA	DRB5*02:08	DRB5	DRB5*02	NA	LPFFSNVTWFHAIHV
FLPFFSNVTWFHAIH	S	Spike glycoprotein	55	7352	DRB5*02:09	II	4.586	4.58565	MHCnuggetsII	NA	NA	NA	DRB5*02:09	DRB5	DRB5*02	NA	LPFFSNVTWFHAIHV
FLPFFSNVTWFHAIH	S	Spike glycoprotein	55	7352	DRB5*02:10	II	4.586	4.58565	MHCnuggetsII	NA	NA	NA	DRB5*02:10	DRB5	DRB5*02	NA	LPFFSNVTWFHAIHV
FLPFFSNVTWFHAIH	S	Spike glycoprotein	55	7352	DRB5*02:11	II	4.586	4.58565	MHCnuggetsII	NA	NA	NA	DRB5*02:11	DRB5	DRB5*02	NA	LPFFSNVTWFHAIHV
FLPFFSNVTWFHAIH	S	Spike glycoprotein	55	7352	DRB5*02:12	II	4.586	4.58565	MHCnuggetsII	NA	NA	NA	DRB5*02:12	DRB5	DRB5*02	NA	LPFFSNVTWFHAIHV
FLPFFSNVTWFHAIH	S	Spike glycoprotein	55	7352	DRB5*02:13	II	4.586	4.58565	MHCnuggetsII	NA	NA	NA	DRB5*02:13	DRB5	DRB5*02	NA	LPFFSNVTWFHAIHV
FLPFFSNVTWFHAIH	S	Spike glycoprotein	55	7352	DRB5*02:14	II	4.586	4.58565	MHCnuggetsII	NA	NA	NA	DRB5*02:14	DRB5	DRB5*02	NA	LPFFSNVTWFHAIHV
FLPFFSNVTWFHAIH	S	Spike glycoprotein	55	7352	DRB5*02:15	II	4.586	4.58565	MHCnuggetsII	NA	NA	NA	DRB5*02:15	DRB5	DRB5*02	NA	LPFFSNVTWFHAIHV
FLPFFSNVTWFHAIH	S	Spike glycoprotein	55	7352	DRB5*02:16	II	4.586	4.58565	MHCnuggetsII	NA	NA	NA	DRB5*02:16	DRB5	DRB5*02	NA	LPFFSNVTWFHAIHV
FLPFFSNVTWFHAIH	S	Spike glycoprotein	55	7352	DRB5*02:17	II	4.586	4.58565	MHCnuggetsII	NA	NA	NA	DRB5*02:17	DRB5	DRB5*02	NA	LPFFSNVTWFHAIHV
FLPFFSNVTWFHAIH	S	Spike glycoprotein	55	7352	DRB5*02:18	II	4.586	4.58565	MHCnuggetsII	NA	NA	NA	DRB5*02:18	DRB5	DRB5*02	NA	LPFFSNVTWFHAIHV
FLPFFSNVTWFHAIH	S	Spike glycoprotein	55	7352	DRB5*02:20	II	4.586	4.58565	MHCnuggetsII	NA	NA	NA	DRB5*02:20	DRB5	DRB5*02	NA	LPFFSNVTWFHAIHV
FLVFLGIIITVAAFH	ORF1ab	ORF1ab polyprotein	6666	6767	DRB5*02:02	II	19.9	19.8996	MHCnuggetsII	NA	NA	NA	DRB5*02:02	DRB5	DRB5*02	NA	NA
FLVFLGIITTVAAFH	ORF8	Non-structural protein 8	3	10070	DRB5*02:02	II	17.932	17.9324	MHCnuggetsII	NA	NA	NA	DRB5*02:02	DRB5	DRB5*02	NA	NA
GGGVAGALNKATNNA	ORF1ab	ORF1ab polyprotein	1068	1169	DRB5*02:02	II	10.769	10.7692	MHCnuggetsII	NA	NA	NA	DRB5*02:02	DRB5	DRB5*02	NA	NA
GGGVAGALNKATNNA	ORF1ab	ORF1ab polyprotein	1068	1169	DRB5*02:03	II	10.769	10.7692	MHCnuggetsII	NA	NA	NA	DRB5*02:03	DRB5	DRB5*02	NA	NA
GGGVAGALNKATNNA	ORF1ab	ORF1ab polyprotein	1068	1169	DRB5*02:04	II	10.769	10.7692	MHCnuggetsII	NA	NA	NA	DRB5*02:04	DRB5	DRB5*02	NA	NA
GGGVAGALNKATNNA	ORF1ab	ORF1ab polyprotein	1068	1169	DRB5*02:06	II	10.769	10.7692	MHCnuggetsII	NA	NA	NA	DRB5*02:06	DRB5	DRB5*02	NA	NA
GGGVAGALNKATNNA	ORF1ab	ORF1ab polyprotein	1068	1169	DRB5*02:07	II	10.769	10.7692	MHCnuggetsII	NA	NA	NA	DRB5*02:07	DRB5	DRB5*02	NA	NA
GGGVAGALNKATNNA	ORF1ab	ORF1ab polyprotein	1068	1169	DRB5*02:08	II	10.769	10.7692	MHCnuggetsII	NA	NA	NA	DRB5*02:08	DRB5	DRB5*02	NA	NA
GGGVAGALNKATNNA	ORF1ab	ORF1ab polyprotein	1068	1169	DRB5*02:09	II	10.769	10.7692	MHCnuggetsII	NA	NA	NA	DRB5*02:09	DRB5	DRB5*02	NA	NA
GGGVAGALNKATNNA	ORF1ab	ORF1ab polyprotein	1068	1169	DRB5*02:10	II	10.769	10.7692	MHCnuggetsII	NA	NA	NA	DRB5*02:10	DRB5	DRB5*02	NA	NA
GGGVAGALNKATNNA	ORF1ab	ORF1ab polyprotein	1068	1169	DRB5*02:11	II	10.769	10.7692	MHCnuggetsII	NA	NA	NA	DRB5*02:11	DRB5	DRB5*02	NA	NA
GGGVAGALNKATNNA	ORF1ab	ORF1ab polyprotein	1068	1169	DRB5*02:12	II	10.769	10.7692	MHCnuggetsII	NA	NA	NA	DRB5*02:12	DRB5	DRB5*02	NA	NA
GGGVAGALNKATNNA	ORF1ab	ORF1ab polyprotein	1068	1169	DRB5*02:13	II	10.769	10.7692	MHCnuggetsII	NA	NA	NA	DRB5*02:13	DRB5	DRB5*02	NA	NA
GGGVAGALNKATNNA	ORF1ab	ORF1ab polyprotein	1068	1169	DRB5*02:14	II	10.769	10.7692	MHCnuggetsII	NA	NA	NA	DRB5*02:14	DRB5	DRB5*02	NA	NA
GGGVAGALNKATNNA	ORF1ab	ORF1ab polyprotein	1068	1169	DRB5*02:15	II	10.769	10.7692	MHCnuggetsII	NA	NA	NA	DRB5*02:15	DRB5	DRB5*02	NA	NA
GGGVAGALNKATNNA	ORF1ab	ORF1ab polyprotein	1068	1169	DRB5*02:16	II	10.769	10.7692	MHCnuggetsII	NA	NA	NA	DRB5*02:16	DRB5	DRB5*02	NA	NA
GGGVAGALNKATNNA	ORF1ab	ORF1ab polyprotein	1068	1169	DRB5*02:17	II	10.769	10.7692	MHCnuggetsII	NA	NA	NA	DRB5*02:17	DRB5	DRB5*02	NA	NA
GGGVAGALNKATNNA	ORF1ab	ORF1ab polyprotein	1068	1169	DRB5*02:18	II	10.769	10.7692	MHCnuggetsII	NA	NA	NA	DRB5*02:18	DRB5	DRB5*02	NA	NA
GGGVAGALNKATNNA	ORF1ab	ORF1ab polyprotein	1068	1169	DRB5*02:20	II	10.769	10.7692	MHCnuggetsII	NA	NA	NA	DRB5*02:20	DRB5	DRB5*02	NA	NA
GINITRFQTLLALHR	S	Spike glycoprotein	232	7529	DRB5*02:05	II	5.618	1.96	NetMHCIIpan	NA	NA	NA	DRB5*02:05	DRB5	DRB5*02	NA	NA
GTDYKHWPQIAQFAP	N	Nucleocapsid protein	295	10583	DRB5*02:02	II	55.593	55.5929	MHCnuggetsII	NA	NA	NA	DRB5*02:02	DRB5	DRB5*02	IRQGTDYKHWPQIAQFA	NA
GTDYKHWPQIAQFAP	N	Nucleocapsid protein	295	10583	DRB5*02:04	II	55.593	55.5929	MHCnuggetsII	NA	NA	NA	DRB5*02:04	DRB5	DRB5*02	IRQGTDYKHWPQIAQFA	NA
GVLPQLEQPYVFIKR	ORF1ab	ORF1ab polyprotein	59	160	DRB5*02:02	II	25.372	25.3718	MHCnuggetsII	NA	NA	NA	DRB5*02:02	DRB5	DRB5*02	NA	NA
GVLPQLEQPYVFIKR	ORF1ab	ORF1ab polyprotein	59	160	DRB5*02:03	II	25.372	25.3718	MHCnuggetsII	NA	NA	NA	DRB5*02:03	DRB5	DRB5*02	NA	NA
GVLPQLEQPYVFIKR	ORF1ab	ORF1ab polyprotein	59	160	DRB5*02:04	II	25.372	25.3718	MHCnuggetsII	NA	NA	NA	DRB5*02:04	DRB5	DRB5*02	NA	NA
GVLPQLEQPYVFIKR	ORF1ab	ORF1ab polyprotein	59	160	DRB5*02:05	II	25.372	25.3718	MHCnuggetsII	NA	NA	NA	DRB5*02:05	DRB5	DRB5*02	NA	NA
GVLPQLEQPYVFIKR	ORF1ab	ORF1ab polyprotein	59	160	DRB5*02:06	II	25.372	25.3718	MHCnuggetsII	NA	NA	NA	DRB5*02:06	DRB5	DRB5*02	NA	NA
GVLPQLEQPYVFIKR	ORF1ab	ORF1ab polyprotein	59	160	DRB5*02:07	II	25.372	25.3718	MHCnuggetsII	NA	NA	NA	DRB5*02:07	DRB5	DRB5*02	NA	NA
GVLPQLEQPYVFIKR	ORF1ab	ORF1ab polyprotein	59	160	DRB5*02:08	II	25.372	25.3718	MHCnuggetsII	NA	NA	NA	DRB5*02:08	DRB5	DRB5*02	NA	NA
GVLPQLEQPYVFIKR	ORF1ab	ORF1ab polyprotein	59	160	DRB5*02:09	II	25.372	25.3718	MHCnuggetsII	NA	NA	NA	DRB5*02:09	DRB5	DRB5*02	NA	NA
GVLPQLEQPYVFIKR	ORF1ab	ORF1ab polyprotein	59	160	DRB5*02:10	II	25.372	25.3718	MHCnuggetsII	NA	NA	NA	DRB5*02:10	DRB5	DRB5*02	NA	NA
GVLPQLEQPYVFIKR	ORF1ab	ORF1ab polyprotein	59	160	DRB5*02:11	II	25.372	25.3718	MHCnuggetsII	NA	NA	NA	DRB5*02:11	DRB5	DRB5*02	NA	NA
GVLPQLEQPYVFIKR	ORF1ab	ORF1ab polyprotein	59	160	DRB5*02:12	II	25.372	25.3718	MHCnuggetsII	NA	NA	NA	DRB5*02:12	DRB5	DRB5*02	NA	NA
GVLPQLEQPYVFIKR	ORF1ab	ORF1ab polyprotein	59	160	DRB5*02:13	II	25.372	25.3718	MHCnuggetsII	NA	NA	NA	DRB5*02:13	DRB5	DRB5*02	NA	NA
GVLPQLEQPYVFIKR	ORF1ab	ORF1ab polyprotein	59	160	DRB5*02:14	II	25.372	25.3718	MHCnuggetsII	NA	NA	NA	DRB5*02:14	DRB5	DRB5*02	NA	NA
GVLPQLEQPYVFIKR	ORF1ab	ORF1ab polyprotein	59	160	DRB5*02:15	II	25.372	25.3718	MHCnuggetsII	NA	NA	NA	DRB5*02:15	DRB5	DRB5*02	NA	NA
GVLPQLEQPYVFIKR	ORF1ab	ORF1ab polyprotein	59	160	DRB5*02:16	II	25.372	25.3718	MHCnuggetsII	NA	NA	NA	DRB5*02:16	DRB5	DRB5*02	NA	NA
GVLPQLEQPYVFIKR	ORF1ab	ORF1ab polyprotein	59	160	DRB5*02:17	II	25.372	25.3718	MHCnuggetsII	NA	NA	NA	DRB5*02:17	DRB5	DRB5*02	NA	NA
GVLPQLEQPYVFIKR	ORF1ab	ORF1ab polyprotein	59	160	DRB5*02:18	II	25.372	25.3718	MHCnuggetsII	NA	NA	NA	DRB5*02:18	DRB5	DRB5*02	NA	NA
GVLPQLEQPYVFIKR	ORF1ab	ORF1ab polyprotein	59	160	DRB5*02:20	II	25.372	25.3718	MHCnuggetsII	NA	NA	NA	DRB5*02:20	DRB5	DRB5*02	NA	NA
HLIPLMYKGLPWNVV	ORF1ab	ORF1ab polyprotein	6073	6174	DRB5*02:02	II	14.793	14.7935	MHCnuggetsII	NA	NA	NA	DRB5*02:02	DRB5	DRB5*02	NA	FKHLIPLMYKGLPWN
HLIPLMYKGLPWNVV	ORF1ab	ORF1ab polyprotein	6073	6174	DRB5*02:04	II	14.793	14.7935	MHCnuggetsII	NA	NA	NA	DRB5*02:04	DRB5	DRB5*02	NA	FKHLIPLMYKGLPWN
HNKCAYWVPRASANI	ORF1ab	ORF1ab polyprotein	417	518	DRB5*02:06	II	4.017	4.01709	MHCnuggetsII	NA	NA	NA	DRB5*02:06	DRB5	DRB5*02	NA	NA
HNKCAYWVPRASANI	ORF1ab	ORF1ab polyprotein	417	518	DRB5*02:07	II	4.017	4.01709	MHCnuggetsII	NA	NA	NA	DRB5*02:07	DRB5	DRB5*02	NA	NA
HNKCAYWVPRASANI	ORF1ab	ORF1ab polyprotein	417	518	DRB5*02:08	II	4.017	4.01709	MHCnuggetsII	NA	NA	NA	DRB5*02:08	DRB5	DRB5*02	NA	NA
HNKCAYWVPRASANI	ORF1ab	ORF1ab polyprotein	417	518	DRB5*02:09	II	4.017	4.01709	MHCnuggetsII	NA	NA	NA	DRB5*02:09	DRB5	DRB5*02	NA	NA
HNKCAYWVPRASANI	ORF1ab	ORF1ab polyprotein	417	518	DRB5*02:10	II	4.017	4.01709	MHCnuggetsII	NA	NA	NA	DRB5*02:10	DRB5	DRB5*02	NA	NA
HNKCAYWVPRASANI	ORF1ab	ORF1ab polyprotein	417	518	DRB5*02:11	II	4.017	4.01709	MHCnuggetsII	NA	NA	NA	DRB5*02:11	DRB5	DRB5*02	NA	NA
HNKCAYWVPRASANI	ORF1ab	ORF1ab polyprotein	417	518	DRB5*02:12	II	4.017	4.01709	MHCnuggetsII	NA	NA	NA	DRB5*02:12	DRB5	DRB5*02	NA	NA
HNKCAYWVPRASANI	ORF1ab	ORF1ab polyprotein	417	518	DRB5*02:13	II	4.017	4.01709	MHCnuggetsII	NA	NA	NA	DRB5*02:13	DRB5	DRB5*02	NA	NA
HNKCAYWVPRASANI	ORF1ab	ORF1ab polyprotein	417	518	DRB5*02:14	II	4.017	4.01709	MHCnuggetsII	NA	NA	NA	DRB5*02:14	DRB5	DRB5*02	NA	NA
HNKCAYWVPRASANI	ORF1ab	ORF1ab polyprotein	417	518	DRB5*02:15	II	4.017	4.01709	MHCnuggetsII	NA	NA	NA	DRB5*02:15	DRB5	DRB5*02	NA	NA
HNKCAYWVPRASANI	ORF1ab	ORF1ab polyprotein	417	518	DRB5*02:16	II	4.017	4.01709	MHCnuggetsII	NA	NA	NA	DRB5*02:16	DRB5	DRB5*02	NA	NA
HNKCAYWVPRASANI	ORF1ab	ORF1ab polyprotein	417	518	DRB5*02:17	II	4.017	4.01709	MHCnuggetsII	NA	NA	NA	DRB5*02:17	DRB5	DRB5*02	NA	NA
HNKCAYWVPRASANI	ORF1ab	ORF1ab polyprotein	417	518	DRB5*02:18	II	4.017	4.01709	MHCnuggetsII	NA	NA	NA	DRB5*02:18	DRB5	DRB5*02	NA	NA
HNKCAYWVPRASANI	ORF1ab	ORF1ab polyprotein	417	518	DRB5*02:20	II	4.017	4.01709	MHCnuggetsII	NA	NA	NA	DRB5*02:20	DRB5	DRB5*02	NA	NA
HQKLLKSIAATRGAT	ORF1ab	ORF1ab polyprotein	4964	5065	DRB5*02:03	II	15.058	15.0582	MHCnuggetsII	NA	NA	NA	DRB5*02:03	DRB5	DRB5*02	NA	NA
IPLMYKGLPWNVVRI	ORF1ab	ORF1ab polyprotein	6075	6176	DRB5*02:05	II	9.14	9.14	NetMHCIIpan	NA	NA	NA	DRB5*02:05	DRB5	DRB5*02	NA	NA
ISASIVAGGIVAIVV	ORF1ab	ORF1ab polyprotein	3043	3144	DRB5*02:06	II	8.293	8.29256	MHCnuggetsII	NA	NA	NA	DRB5*02:06	DRB5	DRB5*02	NA	NA
ISASIVAGGIVAIVV	ORF1ab	ORF1ab polyprotein	3043	3144	DRB5*02:07	II	8.293	8.29256	MHCnuggetsII	NA	NA	NA	DRB5*02:07	DRB5	DRB5*02	NA	NA
ISASIVAGGIVAIVV	ORF1ab	ORF1ab polyprotein	3043	3144	DRB5*02:08	II	8.293	8.29256	MHCnuggetsII	NA	NA	NA	DRB5*02:08	DRB5	DRB5*02	NA	NA
ISASIVAGGIVAIVV	ORF1ab	ORF1ab polyprotein	3043	3144	DRB5*02:09	II	8.293	8.29256	MHCnuggetsII	NA	NA	NA	DRB5*02:09	DRB5	DRB5*02	NA	NA
ISASIVAGGIVAIVV	ORF1ab	ORF1ab polyprotein	3043	3144	DRB5*02:10	II	8.293	8.29256	MHCnuggetsII	NA	NA	NA	DRB5*02:10	DRB5	DRB5*02	NA	NA
ISASIVAGGIVAIVV	ORF1ab	ORF1ab polyprotein	3043	3144	DRB5*02:11	II	8.293	8.29256	MHCnuggetsII	NA	NA	NA	DRB5*02:11	DRB5	DRB5*02	NA	NA
ISASIVAGGIVAIVV	ORF1ab	ORF1ab polyprotein	3043	3144	DRB5*02:12	II	8.293	8.29256	MHCnuggetsII	NA	NA	NA	DRB5*02:12	DRB5	DRB5*02	NA	NA
ISASIVAGGIVAIVV	ORF1ab	ORF1ab polyprotein	3043	3144	DRB5*02:13	II	8.293	8.29256	MHCnuggetsII	NA	NA	NA	DRB5*02:13	DRB5	DRB5*02	NA	NA
ISASIVAGGIVAIVV	ORF1ab	ORF1ab polyprotein	3043	3144	DRB5*02:14	II	8.293	8.29256	MHCnuggetsII	NA	NA	NA	DRB5*02:14	DRB5	DRB5*02	NA	NA
ISASIVAGGIVAIVV	ORF1ab	ORF1ab polyprotein	3043	3144	DRB5*02:15	II	8.293	8.29256	MHCnuggetsII	NA	NA	NA	DRB5*02:15	DRB5	DRB5*02	NA	NA
ISASIVAGGIVAIVV	ORF1ab	ORF1ab polyprotein	3043	3144	DRB5*02:16	II	8.293	8.29256	MHCnuggetsII	NA	NA	NA	DRB5*02:16	DRB5	DRB5*02	NA	NA
ISASIVAGGIVAIVV	ORF1ab	ORF1ab polyprotein	3043	3144	DRB5*02:17	II	8.293	8.29256	MHCnuggetsII	NA	NA	NA	DRB5*02:17	DRB5	DRB5*02	NA	NA
ISASIVAGGIVAIVV	ORF1ab	ORF1ab polyprotein	3043	3144	DRB5*02:18	II	8.293	8.29256	MHCnuggetsII	NA	NA	NA	DRB5*02:18	DRB5	DRB5*02	NA	NA
ISASIVAGGIVAIVV	ORF1ab	ORF1ab polyprotein	3043	3144	DRB5*02:20	II	8.293	8.29256	MHCnuggetsII	NA	NA	NA	DRB5*02:20	DRB5	DRB5*02	NA	NA
ISGINASVVNIQKEI	S	Spike glycoprotein	1169	8466	DRB5*02:05	II	111.12	111.12	NetMHCIIpan	NA	NA	NA	DRB5*02:05	DRB5	DRB5*02	NA	GINASVVNIQ
ISGINASVVNIQKEI	S	Spike glycoprotein	1169	8466	DRB5*02:06	II	64.687	64.6872	MHCnuggetsII	NA	NA	NA	DRB5*02:06	DRB5	DRB5*02	NA	GINASVVNIQ
ISGINASVVNIQKEI	S	Spike glycoprotein	1169	8466	DRB5*02:07	II	64.687	64.6872	MHCnuggetsII	NA	NA	NA	DRB5*02:07	DRB5	DRB5*02	NA	GINASVVNIQ
ISGINASVVNIQKEI	S	Spike glycoprotein	1169	8466	DRB5*02:08	II	64.687	64.6872	MHCnuggetsII	NA	NA	NA	DRB5*02:08	DRB5	DRB5*02	NA	GINASVVNIQ
ISGINASVVNIQKEI	S	Spike glycoprotein	1169	8466	DRB5*02:09	II	64.687	64.6872	MHCnuggetsII	NA	NA	NA	DRB5*02:09	DRB5	DRB5*02	NA	GINASVVNIQ
ISGINASVVNIQKEI	S	Spike glycoprotein	1169	8466	DRB5*02:10	II	64.687	64.6872	MHCnuggetsII	NA	NA	NA	DRB5*02:10	DRB5	DRB5*02	NA	GINASVVNIQ
ISGINASVVNIQKEI	S	Spike glycoprotein	1169	8466	DRB5*02:11	II	64.687	64.6872	MHCnuggetsII	NA	NA	NA	DRB5*02:11	DRB5	DRB5*02	NA	GINASVVNIQ
ISGINASVVNIQKEI	S	Spike glycoprotein	1169	8466	DRB5*02:12	II	64.687	64.6872	MHCnuggetsII	NA	NA	NA	DRB5*02:12	DRB5	DRB5*02	NA	GINASVVNIQ
ISGINASVVNIQKEI	S	Spike glycoprotein	1169	8466	DRB5*02:13	II	64.687	64.6872	MHCnuggetsII	NA	NA	NA	DRB5*02:13	DRB5	DRB5*02	NA	GINASVVNIQ
ISGINASVVNIQKEI	S	Spike glycoprotein	1169	8466	DRB5*02:14	II	64.687	64.6872	MHCnuggetsII	NA	NA	NA	DRB5*02:14	DRB5	DRB5*02	NA	GINASVVNIQ
ISGINASVVNIQKEI	S	Spike glycoprotein	1169	8466	DRB5*02:15	II	64.687	64.6872	MHCnuggetsII	NA	NA	NA	DRB5*02:15	DRB5	DRB5*02	NA	GINASVVNIQ
ISGINASVVNIQKEI	S	Spike glycoprotein	1169	8466	DRB5*02:16	II	64.687	64.6872	MHCnuggetsII	NA	NA	NA	DRB5*02:16	DRB5	DRB5*02	NA	GINASVVNIQ
ISGINASVVNIQKEI	S	Spike glycoprotein	1169	8466	DRB5*02:17	II	64.687	64.6872	MHCnuggetsII	NA	NA	NA	DRB5*02:17	DRB5	DRB5*02	NA	GINASVVNIQ
ISGINASVVNIQKEI	S	Spike glycoprotein	1169	8466	DRB5*02:18	II	64.687	64.6872	MHCnuggetsII	NA	NA	NA	DRB5*02:18	DRB5	DRB5*02	NA	GINASVVNIQ
ISGINASVVNIQKEI	S	Spike glycoprotein	1169	8466	DRB5*02:20	II	64.687	64.6872	MHCnuggetsII	NA	NA	NA	DRB5*02:20	DRB5	DRB5*02	NA	GINASVVNIQ
ITVNVLAWLYAAVIN	ORF1ab	ORF1ab polyprotein	3463	3564	DRB5*02:02	II	10.446	10.4461	MHCnuggetsII	NA	NA	NA	DRB5*02:02	DRB5	DRB5*02	NA	NA
ITVNVLAWLYAAVIN	ORF1ab	ORF1ab polyprotein	3463	3564	DRB5*02:03	II	10.446	10.4461	MHCnuggetsII	NA	NA	NA	DRB5*02:03	DRB5	DRB5*02	NA	NA
ITVNVLAWLYAAVIN	ORF1ab	ORF1ab polyprotein	3463	3564	DRB5*02:04	II	10.446	10.4461	MHCnuggetsII	NA	NA	NA	DRB5*02:04	DRB5	DRB5*02	NA	NA
ITVNVLAWLYAAVIN	ORF1ab	ORF1ab polyprotein	3463	3564	DRB5*02:05	II	10.446	10.4461	MHCnuggetsII	NA	NA	NA	DRB5*02:05	DRB5	DRB5*02	NA	NA
KDATPSDFVRATATI	ORF3a	Protein 3b	21	8691	DRB5*02:04	II	7.524	7.52428	MHCnuggetsII	NA	NA	NA	DRB5*02:04	DRB5	DRB5*02	NA	NA
KIVDEPEEHVQIHTI	ORF3a	Protein 3b	235	8905	DRB5*02:02	II	149.566	149.566	MHCnuggetsII	NA	NA	NA	DRB5*02:02	DRB5	DRB5*02	NA	NA
KLALGGSVAIKITEH	ORF1ab	ORF1ab polyprotein	6958	7059	DRB5*02:02	II	3.533	3.53311	MHCnuggetsII	NA	NA	NA	DRB5*02:02	DRB5	DRB5*02	NA	ALGGSVAIK
KLALGGSVAIKITEH	ORF1ab	ORF1ab polyprotein	6958	7059	DRB5*02:03	II	3.533	3.53311	MHCnuggetsII	NA	NA	NA	DRB5*02:03	DRB5	DRB5*02	NA	ALGGSVAIK
KLALGGSVAIKITEH	ORF1ab	ORF1ab polyprotein	6958	7059	DRB5*02:04	II	3.533	3.53311	MHCnuggetsII	NA	NA	NA	DRB5*02:04	DRB5	DRB5*02	NA	ALGGSVAIK
KLALGGSVAIKITEH	ORF1ab	ORF1ab polyprotein	6958	7059	DRB5*02:05	II	3.533	3.53311	MHCnuggetsII	NA	NA	NA	DRB5*02:05	DRB5	DRB5*02	NA	ALGGSVAIK
KLALGGSVAIKITEH	ORF1ab	ORF1ab polyprotein	6958	7059	DRB5*02:06	II	3.533	3.53311	MHCnuggetsII	NA	NA	NA	DRB5*02:06	DRB5	DRB5*02	NA	ALGGSVAIK
KLALGGSVAIKITEH	ORF1ab	ORF1ab polyprotein	6958	7059	DRB5*02:07	II	3.533	3.53311	MHCnuggetsII	NA	NA	NA	DRB5*02:07	DRB5	DRB5*02	NA	ALGGSVAIK
KLALGGSVAIKITEH	ORF1ab	ORF1ab polyprotein	6958	7059	DRB5*02:08	II	3.533	3.53311	MHCnuggetsII	NA	NA	NA	DRB5*02:08	DRB5	DRB5*02	NA	ALGGSVAIK
KLALGGSVAIKITEH	ORF1ab	ORF1ab polyprotein	6958	7059	DRB5*02:09	II	3.533	3.53311	MHCnuggetsII	NA	NA	NA	DRB5*02:09	DRB5	DRB5*02	NA	ALGGSVAIK
KLALGGSVAIKITEH	ORF1ab	ORF1ab polyprotein	6958	7059	DRB5*02:10	II	3.533	3.53311	MHCnuggetsII	NA	NA	NA	DRB5*02:10	DRB5	DRB5*02	NA	ALGGSVAIK
KLALGGSVAIKITEH	ORF1ab	ORF1ab polyprotein	6958	7059	DRB5*02:11	II	3.533	3.53311	MHCnuggetsII	NA	NA	NA	DRB5*02:11	DRB5	DRB5*02	NA	ALGGSVAIK
KLALGGSVAIKITEH	ORF1ab	ORF1ab polyprotein	6958	7059	DRB5*02:12	II	3.533	3.53311	MHCnuggetsII	NA	NA	NA	DRB5*02:12	DRB5	DRB5*02	NA	ALGGSVAIK
KLALGGSVAIKITEH	ORF1ab	ORF1ab polyprotein	6958	7059	DRB5*02:13	II	3.533	3.53311	MHCnuggetsII	NA	NA	NA	DRB5*02:13	DRB5	DRB5*02	NA	ALGGSVAIK
KLALGGSVAIKITEH	ORF1ab	ORF1ab polyprotein	6958	7059	DRB5*02:14	II	3.533	3.53311	MHCnuggetsII	NA	NA	NA	DRB5*02:14	DRB5	DRB5*02	NA	ALGGSVAIK
KLALGGSVAIKITEH	ORF1ab	ORF1ab polyprotein	6958	7059	DRB5*02:15	II	3.533	3.53311	MHCnuggetsII	NA	NA	NA	DRB5*02:15	DRB5	DRB5*02	NA	ALGGSVAIK
KLALGGSVAIKITEH	ORF1ab	ORF1ab polyprotein	6958	7059	DRB5*02:16	II	3.533	3.53311	MHCnuggetsII	NA	NA	NA	DRB5*02:16	DRB5	DRB5*02	NA	ALGGSVAIK
KLALGGSVAIKITEH	ORF1ab	ORF1ab polyprotein	6958	7059	DRB5*02:17	II	3.533	3.53311	MHCnuggetsII	NA	NA	NA	DRB5*02:17	DRB5	DRB5*02	NA	ALGGSVAIK
KLALGGSVAIKITEH	ORF1ab	ORF1ab polyprotein	6958	7059	DRB5*02:18	II	3.533	3.53311	MHCnuggetsII	NA	NA	NA	DRB5*02:18	DRB5	DRB5*02	NA	ALGGSVAIK
KLALGGSVAIKITEH	ORF1ab	ORF1ab polyprotein	6958	7059	DRB5*02:20	II	3.533	3.53311	MHCnuggetsII	NA	NA	NA	DRB5*02:20	DRB5	DRB5*02	NA	ALGGSVAIK
KLLKSIAATRGATVV	ORF1ab	ORF1ab polyprotein	4966	5067	DRB5*02:04	II	7.149	7.14946	MHCnuggetsII	NA	NA	NA	DRB5*02:04	DRB5	DRB5*02	NA	KLLKSIAATRGATVV
KLLKSIAATRGATVV	ORF1ab	ORF1ab polyprotein	4966	5067	DRB5*02:06	II	7.149	7.14946	MHCnuggetsII	NA	NA	NA	DRB5*02:06	DRB5	DRB5*02	NA	KLLKSIAATRGATVV
KLLKSIAATRGATVV	ORF1ab	ORF1ab polyprotein	4966	5067	DRB5*02:07	II	7.149	7.14946	MHCnuggetsII	NA	NA	NA	DRB5*02:07	DRB5	DRB5*02	NA	KLLKSIAATRGATVV
KLLKSIAATRGATVV	ORF1ab	ORF1ab polyprotein	4966	5067	DRB5*02:08	II	7.149	7.14946	MHCnuggetsII	NA	NA	NA	DRB5*02:08	DRB5	DRB5*02	NA	KLLKSIAATRGATVV
KLLKSIAATRGATVV	ORF1ab	ORF1ab polyprotein	4966	5067	DRB5*02:09	II	7.149	7.14946	MHCnuggetsII	NA	NA	NA	DRB5*02:09	DRB5	DRB5*02	NA	KLLKSIAATRGATVV
KLLKSIAATRGATVV	ORF1ab	ORF1ab polyprotein	4966	5067	DRB5*02:10	II	7.149	7.14946	MHCnuggetsII	NA	NA	NA	DRB5*02:10	DRB5	DRB5*02	NA	KLLKSIAATRGATVV
KLLKSIAATRGATVV	ORF1ab	ORF1ab polyprotein	4966	5067	DRB5*02:11	II	7.149	7.14946	MHCnuggetsII	NA	NA	NA	DRB5*02:11	DRB5	DRB5*02	NA	KLLKSIAATRGATVV
KLLKSIAATRGATVV	ORF1ab	ORF1ab polyprotein	4966	5067	DRB5*02:12	II	7.149	7.14946	MHCnuggetsII	NA	NA	NA	DRB5*02:12	DRB5	DRB5*02	NA	KLLKSIAATRGATVV
KLLKSIAATRGATVV	ORF1ab	ORF1ab polyprotein	4966	5067	DRB5*02:13	II	7.149	7.14946	MHCnuggetsII	NA	NA	NA	DRB5*02:13	DRB5	DRB5*02	NA	KLLKSIAATRGATVV
KLLKSIAATRGATVV	ORF1ab	ORF1ab polyprotein	4966	5067	DRB5*02:14	II	7.149	7.14946	MHCnuggetsII	NA	NA	NA	DRB5*02:14	DRB5	DRB5*02	NA	KLLKSIAATRGATVV
KLLKSIAATRGATVV	ORF1ab	ORF1ab polyprotein	4966	5067	DRB5*02:15	II	7.149	7.14946	MHCnuggetsII	NA	NA	NA	DRB5*02:15	DRB5	DRB5*02	NA	KLLKSIAATRGATVV
KLLKSIAATRGATVV	ORF1ab	ORF1ab polyprotein	4966	5067	DRB5*02:16	II	7.149	7.14946	MHCnuggetsII	NA	NA	NA	DRB5*02:16	DRB5	DRB5*02	NA	KLLKSIAATRGATVV
KLLKSIAATRGATVV	ORF1ab	ORF1ab polyprotein	4966	5067	DRB5*02:17	II	7.149	7.14946	MHCnuggetsII	NA	NA	NA	DRB5*02:17	DRB5	DRB5*02	NA	KLLKSIAATRGATVV
KLLKSIAATRGATVV	ORF1ab	ORF1ab polyprotein	4966	5067	DRB5*02:18	II	7.149	7.14946	MHCnuggetsII	NA	NA	NA	DRB5*02:18	DRB5	DRB5*02	NA	KLLKSIAATRGATVV
KLLKSIAATRGATVV	ORF1ab	ORF1ab polyprotein	4966	5067	DRB5*02:20	II	7.149	7.14946	MHCnuggetsII	NA	NA	NA	DRB5*02:20	DRB5	DRB5*02	NA	KLLKSIAATRGATVV
KLQFTSLEIPRRNVA	ORF1ab	ORF1ab polyprotein	5908	6009	DRB5*02:03	II	5.942	5.94196	MHCnuggetsII	NA	NA	NA	DRB5*02:03	DRB5	DRB5*02	NA	NA
KLQFTSLEIPRRNVA	ORF1ab	ORF1ab polyprotein	5908	6009	DRB5*02:04	II	5.942	5.94196	MHCnuggetsII	NA	NA	NA	DRB5*02:04	DRB5	DRB5*02	NA	NA
KRTTCFSVAALTNNV	ORF1ab	ORF1ab polyprotein	4783	4884	DRB5*02:02	II	4.084	4.08435	MHCnuggetsII	NA	NA	NA	DRB5*02:02	DRB5	DRB5*02	NA	NA
KRTTCFSVAALTNNV	ORF1ab	ORF1ab polyprotein	4783	4884	DRB5*02:03	II	4.084	4.08435	MHCnuggetsII	NA	NA	NA	DRB5*02:03	DRB5	DRB5*02	NA	NA
KRTTCFSVAALTNNV	ORF1ab	ORF1ab polyprotein	4783	4884	DRB5*02:04	II	4.084	4.08435	MHCnuggetsII	NA	NA	NA	DRB5*02:04	DRB5	DRB5*02	NA	NA
KRTTCFSVAALTNNV	ORF1ab	ORF1ab polyprotein	4783	4884	DRB5*02:05	II	4.084	4.08435	MHCnuggetsII	NA	NA	NA	DRB5*02:05	DRB5	DRB5*02	NA	NA
KRTTCFSVAALTNNV	ORF1ab	ORF1ab polyprotein	4783	4884	DRB5*02:06	II	4.084	4.08435	MHCnuggetsII	NA	NA	NA	DRB5*02:06	DRB5	DRB5*02	NA	NA
KRTTCFSVAALTNNV	ORF1ab	ORF1ab polyprotein	4783	4884	DRB5*02:07	II	4.084	4.08435	MHCnuggetsII	NA	NA	NA	DRB5*02:07	DRB5	DRB5*02	NA	NA
KRTTCFSVAALTNNV	ORF1ab	ORF1ab polyprotein	4783	4884	DRB5*02:08	II	4.084	4.08435	MHCnuggetsII	NA	NA	NA	DRB5*02:08	DRB5	DRB5*02	NA	NA
KRTTCFSVAALTNNV	ORF1ab	ORF1ab polyprotein	4783	4884	DRB5*02:09	II	4.084	4.08435	MHCnuggetsII	NA	NA	NA	DRB5*02:09	DRB5	DRB5*02	NA	NA
KRTTCFSVAALTNNV	ORF1ab	ORF1ab polyprotein	4783	4884	DRB5*02:10	II	4.084	4.08435	MHCnuggetsII	NA	NA	NA	DRB5*02:10	DRB5	DRB5*02	NA	NA
KRTTCFSVAALTNNV	ORF1ab	ORF1ab polyprotein	4783	4884	DRB5*02:11	II	4.084	4.08435	MHCnuggetsII	NA	NA	NA	DRB5*02:11	DRB5	DRB5*02	NA	NA
KRTTCFSVAALTNNV	ORF1ab	ORF1ab polyprotein	4783	4884	DRB5*02:12	II	4.084	4.08435	MHCnuggetsII	NA	NA	NA	DRB5*02:12	DRB5	DRB5*02	NA	NA
KRTTCFSVAALTNNV	ORF1ab	ORF1ab polyprotein	4783	4884	DRB5*02:13	II	4.084	4.08435	MHCnuggetsII	NA	NA	NA	DRB5*02:13	DRB5	DRB5*02	NA	NA
KRTTCFSVAALTNNV	ORF1ab	ORF1ab polyprotein	4783	4884	DRB5*02:14	II	4.084	4.08435	MHCnuggetsII	NA	NA	NA	DRB5*02:14	DRB5	DRB5*02	NA	NA
KRTTCFSVAALTNNV	ORF1ab	ORF1ab polyprotein	4783	4884	DRB5*02:15	II	4.084	4.08435	MHCnuggetsII	NA	NA	NA	DRB5*02:15	DRB5	DRB5*02	NA	NA
KRTTCFSVAALTNNV	ORF1ab	ORF1ab polyprotein	4783	4884	DRB5*02:16	II	4.084	4.08435	MHCnuggetsII	NA	NA	NA	DRB5*02:16	DRB5	DRB5*02	NA	NA
KRTTCFSVAALTNNV	ORF1ab	ORF1ab polyprotein	4783	4884	DRB5*02:17	II	4.084	4.08435	MHCnuggetsII	NA	NA	NA	DRB5*02:17	DRB5	DRB5*02	NA	NA
KRTTCFSVAALTNNV	ORF1ab	ORF1ab polyprotein	4783	4884	DRB5*02:18	II	4.084	4.08435	MHCnuggetsII	NA	NA	NA	DRB5*02:18	DRB5	DRB5*02	NA	NA
KRTTCFSVAALTNNV	ORF1ab	ORF1ab polyprotein	4783	4884	DRB5*02:20	II	4.084	4.08435	MHCnuggetsII	NA	NA	NA	DRB5*02:20	DRB5	DRB5*02	NA	NA
LACFVLAAVYRINWI	M	Membrane protein	62	9282	DRB5*02:05	II	6.25	6.25	NetMHCIIpan	NA	NA	NA	DRB5*02:05	DRB5	DRB5*02	NA	TLACFVLAAVYRINW
LGVLVPHVGEIPVAY	ORF1ab	ORF1ab polyprotein	104	205	DRB5*02:04	II	21.968	21.9681	MHCnuggetsII	NA	NA	NA	DRB5*02:04	DRB5	DRB5*02	NA	NA
LGVLVPHVGEIPVAY	ORF1ab	ORF1ab polyprotein	104	205	DRB5*02:05	II	16.714	11.46	NetMHCIIpan	NA	NA	NA	DRB5*02:05	DRB5	DRB5*02	NA	NA
LIIKNLSKSLTENKY	ORF6	Non-structural protein 6	35	9577	DRB5*02:02	II	31.694	31.6942	MHCnuggetsII	NA	NA	NA	DRB5*02:02	DRB5	DRB5*02	NA	NA
LIIKNLSKSLTENKY	ORF6	Non-structural protein 6	35	9577	DRB5*02:03	II	31.694	31.6942	MHCnuggetsII	NA	NA	NA	DRB5*02:03	DRB5	DRB5*02	NA	NA
LIIKNLSKSLTENKY	ORF6	Non-structural protein 6	35	9577	DRB5*02:06	II	31.694	31.6942	MHCnuggetsII	NA	NA	NA	DRB5*02:06	DRB5	DRB5*02	NA	NA
LIIKNLSKSLTENKY	ORF6	Non-structural protein 6	35	9577	DRB5*02:07	II	31.694	31.6942	MHCnuggetsII	NA	NA	NA	DRB5*02:07	DRB5	DRB5*02	NA	NA
LIIKNLSKSLTENKY	ORF6	Non-structural protein 6	35	9577	DRB5*02:08	II	31.694	31.6942	MHCnuggetsII	NA	NA	NA	DRB5*02:08	DRB5	DRB5*02	NA	NA
LIIKNLSKSLTENKY	ORF6	Non-structural protein 6	35	9577	DRB5*02:09	II	31.694	31.6942	MHCnuggetsII	NA	NA	NA	DRB5*02:09	DRB5	DRB5*02	NA	NA
LIIKNLSKSLTENKY	ORF6	Non-structural protein 6	35	9577	DRB5*02:10	II	31.694	31.6942	MHCnuggetsII	NA	NA	NA	DRB5*02:10	DRB5	DRB5*02	NA	NA
LIIKNLSKSLTENKY	ORF6	Non-structural protein 6	35	9577	DRB5*02:11	II	31.694	31.6942	MHCnuggetsII	NA	NA	NA	DRB5*02:11	DRB5	DRB5*02	NA	NA
LIIKNLSKSLTENKY	ORF6	Non-structural protein 6	35	9577	DRB5*02:12	II	31.694	31.6942	MHCnuggetsII	NA	NA	NA	DRB5*02:12	DRB5	DRB5*02	NA	NA
LIIKNLSKSLTENKY	ORF6	Non-structural protein 6	35	9577	DRB5*02:13	II	31.694	31.6942	MHCnuggetsII	NA	NA	NA	DRB5*02:13	DRB5	DRB5*02	NA	NA
LIIKNLSKSLTENKY	ORF6	Non-structural protein 6	35	9577	DRB5*02:14	II	31.694	31.6942	MHCnuggetsII	NA	NA	NA	DRB5*02:14	DRB5	DRB5*02	NA	NA
LIIKNLSKSLTENKY	ORF6	Non-structural protein 6	35	9577	DRB5*02:15	II	31.694	31.6942	MHCnuggetsII	NA	NA	NA	DRB5*02:15	DRB5	DRB5*02	NA	NA
LIIKNLSKSLTENKY	ORF6	Non-structural protein 6	35	9577	DRB5*02:16	II	31.694	31.6942	MHCnuggetsII	NA	NA	NA	DRB5*02:16	DRB5	DRB5*02	NA	NA
LIIKNLSKSLTENKY	ORF6	Non-structural protein 6	35	9577	DRB5*02:17	II	31.694	31.6942	MHCnuggetsII	NA	NA	NA	DRB5*02:17	DRB5	DRB5*02	NA	NA
LIIKNLSKSLTENKY	ORF6	Non-structural protein 6	35	9577	DRB5*02:18	II	31.694	31.6942	MHCnuggetsII	NA	NA	NA	DRB5*02:18	DRB5	DRB5*02	NA	NA
LIIKNLSKSLTENKY	ORF6	Non-structural protein 6	35	9577	DRB5*02:20	II	31.694	31.6942	MHCnuggetsII	NA	NA	NA	DRB5*02:20	DRB5	DRB5*02	NA	NA
LIPLMYKGLPWNVVR	ORF1ab	ORF1ab polyprotein	6074	6175	DRB5*02:03	II	19.078	19.078	MHCnuggetsII	NA	NA	NA	DRB5*02:03	DRB5	DRB5*02	NA	NA
LKNLSDRVVFVLWAH	ORF1ab	ORF1ab polyprotein	6099	6200	DRB5*02:06	II	11.525	11.5246	MHCnuggetsII	NA	NA	NA	DRB5*02:06	DRB5	DRB5*02	NA	NA
LKNLSDRVVFVLWAH	ORF1ab	ORF1ab polyprotein	6099	6200	DRB5*02:07	II	11.525	11.5246	MHCnuggetsII	NA	NA	NA	DRB5*02:07	DRB5	DRB5*02	NA	NA
LKNLSDRVVFVLWAH	ORF1ab	ORF1ab polyprotein	6099	6200	DRB5*02:08	II	11.525	11.5246	MHCnuggetsII	NA	NA	NA	DRB5*02:08	DRB5	DRB5*02	NA	NA
LKNLSDRVVFVLWAH	ORF1ab	ORF1ab polyprotein	6099	6200	DRB5*02:09	II	11.525	11.5246	MHCnuggetsII	NA	NA	NA	DRB5*02:09	DRB5	DRB5*02	NA	NA
LKNLSDRVVFVLWAH	ORF1ab	ORF1ab polyprotein	6099	6200	DRB5*02:10	II	11.525	11.5246	MHCnuggetsII	NA	NA	NA	DRB5*02:10	DRB5	DRB5*02	NA	NA
LKNLSDRVVFVLWAH	ORF1ab	ORF1ab polyprotein	6099	6200	DRB5*02:11	II	11.525	11.5246	MHCnuggetsII	NA	NA	NA	DRB5*02:11	DRB5	DRB5*02	NA	NA
LKNLSDRVVFVLWAH	ORF1ab	ORF1ab polyprotein	6099	6200	DRB5*02:12	II	11.525	11.5246	MHCnuggetsII	NA	NA	NA	DRB5*02:12	DRB5	DRB5*02	NA	NA
LKNLSDRVVFVLWAH	ORF1ab	ORF1ab polyprotein	6099	6200	DRB5*02:13	II	11.525	11.5246	MHCnuggetsII	NA	NA	NA	DRB5*02:13	DRB5	DRB5*02	NA	NA
LKNLSDRVVFVLWAH	ORF1ab	ORF1ab polyprotein	6099	6200	DRB5*02:14	II	11.525	11.5246	MHCnuggetsII	NA	NA	NA	DRB5*02:14	DRB5	DRB5*02	NA	NA
LKNLSDRVVFVLWAH	ORF1ab	ORF1ab polyprotein	6099	6200	DRB5*02:15	II	11.525	11.5246	MHCnuggetsII	NA	NA	NA	DRB5*02:15	DRB5	DRB5*02	NA	NA
LKNLSDRVVFVLWAH	ORF1ab	ORF1ab polyprotein	6099	6200	DRB5*02:16	II	11.525	11.5246	MHCnuggetsII	NA	NA	NA	DRB5*02:16	DRB5	DRB5*02	NA	NA
LKNLSDRVVFVLWAH	ORF1ab	ORF1ab polyprotein	6099	6200	DRB5*02:17	II	11.525	11.5246	MHCnuggetsII	NA	NA	NA	DRB5*02:17	DRB5	DRB5*02	NA	NA
LKNLSDRVVFVLWAH	ORF1ab	ORF1ab polyprotein	6099	6200	DRB5*02:18	II	11.525	11.5246	MHCnuggetsII	NA	NA	NA	DRB5*02:18	DRB5	DRB5*02	NA	NA
LKNLSDRVVFVLWAH	ORF1ab	ORF1ab polyprotein	6099	6200	DRB5*02:20	II	11.525	11.5246	MHCnuggetsII	NA	NA	NA	DRB5*02:20	DRB5	DRB5*02	NA	NA
LLFLVLIMLIIFWFS	ORF7b	Non-structural protein 7b	17	9941	DRB5*02:02	II	186.498	186.498	MHCnuggetsII	NA	NA	NA	DRB5*02:02	DRB5	DRB5*02	NA	NA
LLPLVSSQCVNLTTR	S	Spike glycoprotein	7	7304	DRB5*02:02	II	14.109	14.109	MHCnuggetsII	NA	NA	NA	DRB5*02:02	DRB5	DRB5*02	NA	LVSSQCVNLTTRT
LLPLVSSQCVNLTTR	S	Spike glycoprotein	7	7304	DRB5*02:03	II	14.109	14.109	MHCnuggetsII	NA	NA	NA	DRB5*02:03	DRB5	DRB5*02	NA	LVSSQCVNLTTRT
LLPLVSSQCVNLTTR	S	Spike glycoprotein	7	7304	DRB5*02:04	II	14.109	14.109	MHCnuggetsII	NA	NA	NA	DRB5*02:04	DRB5	DRB5*02	NA	LVSSQCVNLTTRT
LLPLVSSQCVNLTTR	S	Spike glycoprotein	7	7304	DRB5*02:05	II	14.109	14.109	MHCnuggetsII	NA	NA	NA	DRB5*02:05	DRB5	DRB5*02	NA	LVSSQCVNLTTRT
LLPLVSSQCVNLTTR	S	Spike glycoprotein	7	7304	DRB5*02:06	II	14.109	14.109	MHCnuggetsII	NA	NA	NA	DRB5*02:06	DRB5	DRB5*02	NA	LVSSQCVNLTTRT
LLPLVSSQCVNLTTR	S	Spike glycoprotein	7	7304	DRB5*02:07	II	14.109	14.109	MHCnuggetsII	NA	NA	NA	DRB5*02:07	DRB5	DRB5*02	NA	LVSSQCVNLTTRT
LLPLVSSQCVNLTTR	S	Spike glycoprotein	7	7304	DRB5*02:08	II	14.109	14.109	MHCnuggetsII	NA	NA	NA	DRB5*02:08	DRB5	DRB5*02	NA	LVSSQCVNLTTRT
LLPLVSSQCVNLTTR	S	Spike glycoprotein	7	7304	DRB5*02:09	II	14.109	14.109	MHCnuggetsII	NA	NA	NA	DRB5*02:09	DRB5	DRB5*02	NA	LVSSQCVNLTTRT
LLPLVSSQCVNLTTR	S	Spike glycoprotein	7	7304	DRB5*02:10	II	14.109	14.109	MHCnuggetsII	NA	NA	NA	DRB5*02:10	DRB5	DRB5*02	NA	LVSSQCVNLTTRT
LLPLVSSQCVNLTTR	S	Spike glycoprotein	7	7304	DRB5*02:11	II	14.109	14.109	MHCnuggetsII	NA	NA	NA	DRB5*02:11	DRB5	DRB5*02	NA	LVSSQCVNLTTRT
LLPLVSSQCVNLTTR	S	Spike glycoprotein	7	7304	DRB5*02:12	II	14.109	14.109	MHCnuggetsII	NA	NA	NA	DRB5*02:12	DRB5	DRB5*02	NA	LVSSQCVNLTTRT
LLPLVSSQCVNLTTR	S	Spike glycoprotein	7	7304	DRB5*02:13	II	14.109	14.109	MHCnuggetsII	NA	NA	NA	DRB5*02:13	DRB5	DRB5*02	NA	LVSSQCVNLTTRT
LLPLVSSQCVNLTTR	S	Spike glycoprotein	7	7304	DRB5*02:14	II	14.109	14.109	MHCnuggetsII	NA	NA	NA	DRB5*02:14	DRB5	DRB5*02	NA	LVSSQCVNLTTRT
LLPLVSSQCVNLTTR	S	Spike glycoprotein	7	7304	DRB5*02:15	II	14.109	14.109	MHCnuggetsII	NA	NA	NA	DRB5*02:15	DRB5	DRB5*02	NA	LVSSQCVNLTTRT
LLPLVSSQCVNLTTR	S	Spike glycoprotein	7	7304	DRB5*02:16	II	14.109	14.109	MHCnuggetsII	NA	NA	NA	DRB5*02:16	DRB5	DRB5*02	NA	LVSSQCVNLTTRT
LLPLVSSQCVNLTTR	S	Spike glycoprotein	7	7304	DRB5*02:17	II	14.109	14.109	MHCnuggetsII	NA	NA	NA	DRB5*02:17	DRB5	DRB5*02	NA	LVSSQCVNLTTRT
LLPLVSSQCVNLTTR	S	Spike glycoprotein	7	7304	DRB5*02:18	II	14.109	14.109	MHCnuggetsII	NA	NA	NA	DRB5*02:18	DRB5	DRB5*02	NA	LVSSQCVNLTTRT
LLPLVSSQCVNLTTR	S	Spike glycoprotein	7	7304	DRB5*02:20	II	14.109	14.109	MHCnuggetsII	NA	NA	NA	DRB5*02:20	DRB5	DRB5*02	NA	LVSSQCVNLTTRT
LNRGMVLGSLAATVR	ORF1ab	ORF1ab polyprotein	4237	4338	DRB5*02:02	II	2.811	2.81076	MHCnuggetsII	NA	NA	NA	DRB5*02:02	DRB5	DRB5*02	NA	NA
LNRGMVLGSLAATVR	ORF1ab	ORF1ab polyprotein	4237	4338	DRB5*02:03	II	2.811	2.81076	MHCnuggetsII	NA	NA	NA	DRB5*02:03	DRB5	DRB5*02	NA	NA
LNRGMVLGSLAATVR	ORF1ab	ORF1ab polyprotein	4237	4338	DRB5*02:04	II	2.811	2.81076	MHCnuggetsII	NA	NA	NA	DRB5*02:04	DRB5	DRB5*02	NA	NA
LNRGMVLGSLAATVR	ORF1ab	ORF1ab polyprotein	4237	4338	DRB5*02:05	II	2.811	2.81076	MHCnuggetsII	NA	NA	NA	DRB5*02:05	DRB5	DRB5*02	NA	NA
LNRGMVLGSLAATVR	ORF1ab	ORF1ab polyprotein	4237	4338	DRB5*02:06	II	2.811	2.81076	MHCnuggetsII	NA	NA	NA	DRB5*02:06	DRB5	DRB5*02	NA	NA
LNRGMVLGSLAATVR	ORF1ab	ORF1ab polyprotein	4237	4338	DRB5*02:07	II	2.811	2.81076	MHCnuggetsII	NA	NA	NA	DRB5*02:07	DRB5	DRB5*02	NA	NA
LNRGMVLGSLAATVR	ORF1ab	ORF1ab polyprotein	4237	4338	DRB5*02:08	II	2.811	2.81076	MHCnuggetsII	NA	NA	NA	DRB5*02:08	DRB5	DRB5*02	NA	NA
LNRGMVLGSLAATVR	ORF1ab	ORF1ab polyprotein	4237	4338	DRB5*02:09	II	2.811	2.81076	MHCnuggetsII	NA	NA	NA	DRB5*02:09	DRB5	DRB5*02	NA	NA
LNRGMVLGSLAATVR	ORF1ab	ORF1ab polyprotein	4237	4338	DRB5*02:10	II	2.811	2.81076	MHCnuggetsII	NA	NA	NA	DRB5*02:10	DRB5	DRB5*02	NA	NA
LNRGMVLGSLAATVR	ORF1ab	ORF1ab polyprotein	4237	4338	DRB5*02:11	II	2.811	2.81076	MHCnuggetsII	NA	NA	NA	DRB5*02:11	DRB5	DRB5*02	NA	NA
LNRGMVLGSLAATVR	ORF1ab	ORF1ab polyprotein	4237	4338	DRB5*02:12	II	2.811	2.81076	MHCnuggetsII	NA	NA	NA	DRB5*02:12	DRB5	DRB5*02	NA	NA
LNRGMVLGSLAATVR	ORF1ab	ORF1ab polyprotein	4237	4338	DRB5*02:13	II	2.811	2.81076	MHCnuggetsII	NA	NA	NA	DRB5*02:13	DRB5	DRB5*02	NA	NA
LNRGMVLGSLAATVR	ORF1ab	ORF1ab polyprotein	4237	4338	DRB5*02:14	II	2.811	2.81076	MHCnuggetsII	NA	NA	NA	DRB5*02:14	DRB5	DRB5*02	NA	NA
LNRGMVLGSLAATVR	ORF1ab	ORF1ab polyprotein	4237	4338	DRB5*02:15	II	2.811	2.81076	MHCnuggetsII	NA	NA	NA	DRB5*02:15	DRB5	DRB5*02	NA	NA
LNRGMVLGSLAATVR	ORF1ab	ORF1ab polyprotein	4237	4338	DRB5*02:16	II	2.811	2.81076	MHCnuggetsII	NA	NA	NA	DRB5*02:16	DRB5	DRB5*02	NA	NA
LNRGMVLGSLAATVR	ORF1ab	ORF1ab polyprotein	4237	4338	DRB5*02:17	II	2.811	2.81076	MHCnuggetsII	NA	NA	NA	DRB5*02:17	DRB5	DRB5*02	NA	NA
LNRGMVLGSLAATVR	ORF1ab	ORF1ab polyprotein	4237	4338	DRB5*02:18	II	2.811	2.81076	MHCnuggetsII	NA	NA	NA	DRB5*02:18	DRB5	DRB5*02	NA	NA
LNRGMVLGSLAATVR	ORF1ab	ORF1ab polyprotein	4237	4338	DRB5*02:20	II	2.811	2.81076	MHCnuggetsII	NA	NA	NA	DRB5*02:20	DRB5	DRB5*02	NA	NA
LQDAYYRARAGEAAN	ORF1ab	ORF1ab polyprotein	1695	1796	DRB5*02:06	II	5.436	5.43636	MHCnuggetsII	NA	NA	NA	DRB5*02:06	DRB5	DRB5*02	NA	NA
LQDAYYRARAGEAAN	ORF1ab	ORF1ab polyprotein	1695	1796	DRB5*02:07	II	5.436	5.43636	MHCnuggetsII	NA	NA	NA	DRB5*02:07	DRB5	DRB5*02	NA	NA
LQDAYYRARAGEAAN	ORF1ab	ORF1ab polyprotein	1695	1796	DRB5*02:08	II	5.436	5.43636	MHCnuggetsII	NA	NA	NA	DRB5*02:08	DRB5	DRB5*02	NA	NA
LQDAYYRARAGEAAN	ORF1ab	ORF1ab polyprotein	1695	1796	DRB5*02:09	II	5.436	5.43636	MHCnuggetsII	NA	NA	NA	DRB5*02:09	DRB5	DRB5*02	NA	NA
LQDAYYRARAGEAAN	ORF1ab	ORF1ab polyprotein	1695	1796	DRB5*02:10	II	5.436	5.43636	MHCnuggetsII	NA	NA	NA	DRB5*02:10	DRB5	DRB5*02	NA	NA
LQDAYYRARAGEAAN	ORF1ab	ORF1ab polyprotein	1695	1796	DRB5*02:11	II	5.436	5.43636	MHCnuggetsII	NA	NA	NA	DRB5*02:11	DRB5	DRB5*02	NA	NA
LQDAYYRARAGEAAN	ORF1ab	ORF1ab polyprotein	1695	1796	DRB5*02:12	II	5.436	5.43636	MHCnuggetsII	NA	NA	NA	DRB5*02:12	DRB5	DRB5*02	NA	NA
LQDAYYRARAGEAAN	ORF1ab	ORF1ab polyprotein	1695	1796	DRB5*02:13	II	5.436	5.43636	MHCnuggetsII	NA	NA	NA	DRB5*02:13	DRB5	DRB5*02	NA	NA
LQDAYYRARAGEAAN	ORF1ab	ORF1ab polyprotein	1695	1796	DRB5*02:14	II	5.436	5.43636	MHCnuggetsII	NA	NA	NA	DRB5*02:14	DRB5	DRB5*02	NA	NA
LQDAYYRARAGEAAN	ORF1ab	ORF1ab polyprotein	1695	1796	DRB5*02:15	II	5.436	5.43636	MHCnuggetsII	NA	NA	NA	DRB5*02:15	DRB5	DRB5*02	NA	NA
LQDAYYRARAGEAAN	ORF1ab	ORF1ab polyprotein	1695	1796	DRB5*02:16	II	5.436	5.43636	MHCnuggetsII	NA	NA	NA	DRB5*02:16	DRB5	DRB5*02	NA	NA
LQDAYYRARAGEAAN	ORF1ab	ORF1ab polyprotein	1695	1796	DRB5*02:17	II	5.436	5.43636	MHCnuggetsII	NA	NA	NA	DRB5*02:17	DRB5	DRB5*02	NA	NA
LQDAYYRARAGEAAN	ORF1ab	ORF1ab polyprotein	1695	1796	DRB5*02:18	II	5.436	5.43636	MHCnuggetsII	NA	NA	NA	DRB5*02:18	DRB5	DRB5*02	NA	NA
LQDAYYRARAGEAAN	ORF1ab	ORF1ab polyprotein	1695	1796	DRB5*02:20	II	5.436	5.43636	MHCnuggetsII	NA	NA	NA	DRB5*02:20	DRB5	DRB5*02	NA	NA
LVFLGIIITVAAFHQ	N	Nucleocapsid protein	322	10610	DRB5*02:05	II	7.37	7.37	NetMHCIIpan	NA	NA	NA	DRB5*02:05	DRB5	DRB5*02	NA	NA
LVFLGIITTVAAFHQ	ORF8	Non-structural protein 8	4	10071	DRB5*02:05	II	6.18	6.18	NetMHCIIpan	NA	NA	NA	DRB5*02:05	DRB5	DRB5*02	NA	NA
LVTLAILTALRLCAY	E	Envelope small membrane protein	28	9073	DRB5*02:03	II	15.632	15.6317	MHCnuggetsII	NA	NA	NA	DRB5*02:03	DRB5	DRB5*02	NA	NA
LVTLAILTALRLCAY	E	Envelope small membrane protein	28	9073	DRB5*02:04	II	15.632	15.6317	MHCnuggetsII	NA	NA	NA	DRB5*02:04	DRB5	DRB5*02	NA	NA
LVTLAILTALRLCAY	E	Envelope small membrane protein	28	9073	DRB5*02:05	II	15.632	15.6317	MHCnuggetsII	NA	NA	NA	DRB5*02:05	DRB5	DRB5*02	NA	NA
LVTLAILTALRLCAY	E	Envelope small membrane protein	28	9073	DRB5*02:06	II	15.632	15.6317	MHCnuggetsII	NA	NA	NA	DRB5*02:06	DRB5	DRB5*02	NA	NA
LVTLAILTALRLCAY	E	Envelope small membrane protein	28	9073	DRB5*02:07	II	15.632	15.6317	MHCnuggetsII	NA	NA	NA	DRB5*02:07	DRB5	DRB5*02	NA	NA
LVTLAILTALRLCAY	E	Envelope small membrane protein	28	9073	DRB5*02:08	II	15.632	15.6317	MHCnuggetsII	NA	NA	NA	DRB5*02:08	DRB5	DRB5*02	NA	NA
LVTLAILTALRLCAY	E	Envelope small membrane protein	28	9073	DRB5*02:09	II	15.632	15.6317	MHCnuggetsII	NA	NA	NA	DRB5*02:09	DRB5	DRB5*02	NA	NA
LVTLAILTALRLCAY	E	Envelope small membrane protein	28	9073	DRB5*02:10	II	15.632	15.6317	MHCnuggetsII	NA	NA	NA	DRB5*02:10	DRB5	DRB5*02	NA	NA
LVTLAILTALRLCAY	E	Envelope small membrane protein	28	9073	DRB5*02:11	II	15.632	15.6317	MHCnuggetsII	NA	NA	NA	DRB5*02:11	DRB5	DRB5*02	NA	NA
LVTLAILTALRLCAY	E	Envelope small membrane protein	28	9073	DRB5*02:12	II	15.632	15.6317	MHCnuggetsII	NA	NA	NA	DRB5*02:12	DRB5	DRB5*02	NA	NA
LVTLAILTALRLCAY	E	Envelope small membrane protein	28	9073	DRB5*02:13	II	15.632	15.6317	MHCnuggetsII	NA	NA	NA	DRB5*02:13	DRB5	DRB5*02	NA	NA
LVTLAILTALRLCAY	E	Envelope small membrane protein	28	9073	DRB5*02:14	II	15.632	15.6317	MHCnuggetsII	NA	NA	NA	DRB5*02:14	DRB5	DRB5*02	NA	NA
LVTLAILTALRLCAY	E	Envelope small membrane protein	28	9073	DRB5*02:15	II	15.632	15.6317	MHCnuggetsII	NA	NA	NA	DRB5*02:15	DRB5	DRB5*02	NA	NA
LVTLAILTALRLCAY	E	Envelope small membrane protein	28	9073	DRB5*02:16	II	15.632	15.6317	MHCnuggetsII	NA	NA	NA	DRB5*02:16	DRB5	DRB5*02	NA	NA
LVTLAILTALRLCAY	E	Envelope small membrane protein	28	9073	DRB5*02:17	II	15.632	15.6317	MHCnuggetsII	NA	NA	NA	DRB5*02:17	DRB5	DRB5*02	NA	NA
LVTLAILTALRLCAY	E	Envelope small membrane protein	28	9073	DRB5*02:18	II	15.632	15.6317	MHCnuggetsII	NA	NA	NA	DRB5*02:18	DRB5	DRB5*02	NA	NA
LVTLAILTALRLCAY	E	Envelope small membrane protein	28	9073	DRB5*02:20	II	15.632	15.6317	MHCnuggetsII	NA	NA	NA	DRB5*02:20	DRB5	DRB5*02	NA	NA
LYENQKLIANQFNSA	S	Spike glycoprotein	916	8213	DRB5*02:02	II	19.014	19.014	MHCnuggetsII	NA	NA	NA	DRB5*02:02	DRB5	DRB5*02	NA	VLYENQKLIANQFNSAIGKIQDSLSSTASALG
LYENQKLIANQFNSA	S	Spike glycoprotein	916	8213	DRB5*02:03	II	19.014	19.014	MHCnuggetsII	NA	NA	NA	DRB5*02:03	DRB5	DRB5*02	NA	VLYENQKLIANQFNSAIGKIQDSLSSTASALG
LYENQKLIANQFNSA	S	Spike glycoprotein	916	8213	DRB5*02:04	II	19.014	19.014	MHCnuggetsII	NA	NA	NA	DRB5*02:04	DRB5	DRB5*02	NA	VLYENQKLIANQFNSAIGKIQDSLSSTASALG
LYENQKLIANQFNSA	S	Spike glycoprotein	916	8213	DRB5*02:05	II	19.014	19.014	MHCnuggetsII	NA	NA	NA	DRB5*02:05	DRB5	DRB5*02	NA	VLYENQKLIANQFNSAIGKIQDSLSSTASALG
MPNMLRIMASLVLAR	ORF1ab	ORF1ab polyprotein	5018	5119	DRB5*02:05	II	3.19	3.19	NetMHCIIpan	NA	NA	NA	DRB5*02:05	DRB5	DRB5*02	NA	NA
MVSLLSVLLSMQGAV	ORF1ab	ORF1ab polyprotein	3911	4012	DRB5*02:02	II	57.98	56.31	NetMHCIIpan	NA	NA	NA	DRB5*02:02	DRB5	DRB5*02	NA	NA
MVSLLSVLLSMQGAV	ORF1ab	ORF1ab polyprotein	3911	4012	DRB5*02:04	II	57.045	54.44	NetMHCIIpan	NA	NA	NA	DRB5*02:04	DRB5	DRB5*02	NA	NA
MVSLLSVLLSMQGAV	ORF1ab	ORF1ab polyprotein	3911	4012	DRB5*02:05	II	43.115	26.58	NetMHCIIpan	NA	NA	NA	DRB5*02:05	DRB5	DRB5*02	NA	NA
MVSLLSVLLSMQGAV	ORF1ab	ORF1ab polyprotein	3911	4012	DRB5*02:06	II	59.649	59.649	MHCnuggetsII	NA	NA	NA	DRB5*02:06	DRB5	DRB5*02	NA	NA
MVSLLSVLLSMQGAV	ORF1ab	ORF1ab polyprotein	3911	4012	DRB5*02:07	II	59.649	59.649	MHCnuggetsII	NA	NA	NA	DRB5*02:07	DRB5	DRB5*02	NA	NA
MVSLLSVLLSMQGAV	ORF1ab	ORF1ab polyprotein	3911	4012	DRB5*02:08	II	59.649	59.649	MHCnuggetsII	NA	NA	NA	DRB5*02:08	DRB5	DRB5*02	NA	NA
MVSLLSVLLSMQGAV	ORF1ab	ORF1ab polyprotein	3911	4012	DRB5*02:09	II	59.649	59.649	MHCnuggetsII	NA	NA	NA	DRB5*02:09	DRB5	DRB5*02	NA	NA
MVSLLSVLLSMQGAV	ORF1ab	ORF1ab polyprotein	3911	4012	DRB5*02:10	II	59.649	59.649	MHCnuggetsII	NA	NA	NA	DRB5*02:10	DRB5	DRB5*02	NA	NA
MVSLLSVLLSMQGAV	ORF1ab	ORF1ab polyprotein	3911	4012	DRB5*02:11	II	59.649	59.649	MHCnuggetsII	NA	NA	NA	DRB5*02:11	DRB5	DRB5*02	NA	NA
MVSLLSVLLSMQGAV	ORF1ab	ORF1ab polyprotein	3911	4012	DRB5*02:12	II	59.649	59.649	MHCnuggetsII	NA	NA	NA	DRB5*02:12	DRB5	DRB5*02	NA	NA
MVSLLSVLLSMQGAV	ORF1ab	ORF1ab polyprotein	3911	4012	DRB5*02:13	II	59.649	59.649	MHCnuggetsII	NA	NA	NA	DRB5*02:13	DRB5	DRB5*02	NA	NA
MVSLLSVLLSMQGAV	ORF1ab	ORF1ab polyprotein	3911	4012	DRB5*02:14	II	59.649	59.649	MHCnuggetsII	NA	NA	NA	DRB5*02:14	DRB5	DRB5*02	NA	NA
MVSLLSVLLSMQGAV	ORF1ab	ORF1ab polyprotein	3911	4012	DRB5*02:15	II	59.649	59.649	MHCnuggetsII	NA	NA	NA	DRB5*02:15	DRB5	DRB5*02	NA	NA
MVSLLSVLLSMQGAV	ORF1ab	ORF1ab polyprotein	3911	4012	DRB5*02:16	II	59.649	59.649	MHCnuggetsII	NA	NA	NA	DRB5*02:16	DRB5	DRB5*02	NA	NA
MVSLLSVLLSMQGAV	ORF1ab	ORF1ab polyprotein	3911	4012	DRB5*02:17	II	59.649	59.649	MHCnuggetsII	NA	NA	NA	DRB5*02:17	DRB5	DRB5*02	NA	NA
MVSLLSVLLSMQGAV	ORF1ab	ORF1ab polyprotein	3911	4012	DRB5*02:18	II	59.649	59.649	MHCnuggetsII	NA	NA	NA	DRB5*02:18	DRB5	DRB5*02	NA	NA
MVSLLSVLLSMQGAV	ORF1ab	ORF1ab polyprotein	3911	4012	DRB5*02:20	II	59.649	59.649	MHCnuggetsII	NA	NA	NA	DRB5*02:20	DRB5	DRB5*02	NA	NA
NAGEVNSFSGYLKLT	NA	NA	NA	NA	DRB5*02:05	II	10.54	10.54	NetMHCIIpan	NA	NA	NA	DRB5*02:05	DRB5	DRB5*02	NA	NA
NILLNVPLHGTILTR	M	Membrane protein	117	9337	DRB5*02:06	II	9.496	9.49583	MHCnuggetsII	NA	NA	NA	DRB5*02:06	DRB5	DRB5*02	NA	NA
NILLNVPLHGTILTR	M	Membrane protein	117	9337	DRB5*02:07	II	9.496	9.49583	MHCnuggetsII	NA	NA	NA	DRB5*02:07	DRB5	DRB5*02	NA	NA
NILLNVPLHGTILTR	M	Membrane protein	117	9337	DRB5*02:08	II	9.496	9.49583	MHCnuggetsII	NA	NA	NA	DRB5*02:08	DRB5	DRB5*02	NA	NA
NILLNVPLHGTILTR	M	Membrane protein	117	9337	DRB5*02:09	II	9.496	9.49583	MHCnuggetsII	NA	NA	NA	DRB5*02:09	DRB5	DRB5*02	NA	NA
NILLNVPLHGTILTR	M	Membrane protein	117	9337	DRB5*02:10	II	9.496	9.49583	MHCnuggetsII	NA	NA	NA	DRB5*02:10	DRB5	DRB5*02	NA	NA
NILLNVPLHGTILTR	M	Membrane protein	117	9337	DRB5*02:11	II	9.496	9.49583	MHCnuggetsII	NA	NA	NA	DRB5*02:11	DRB5	DRB5*02	NA	NA
NILLNVPLHGTILTR	M	Membrane protein	117	9337	DRB5*02:12	II	9.496	9.49583	MHCnuggetsII	NA	NA	NA	DRB5*02:12	DRB5	DRB5*02	NA	NA
NILLNVPLHGTILTR	M	Membrane protein	117	9337	DRB5*02:13	II	9.496	9.49583	MHCnuggetsII	NA	NA	NA	DRB5*02:13	DRB5	DRB5*02	NA	NA
NILLNVPLHGTILTR	M	Membrane protein	117	9337	DRB5*02:14	II	9.496	9.49583	MHCnuggetsII	NA	NA	NA	DRB5*02:14	DRB5	DRB5*02	NA	NA
NILLNVPLHGTILTR	M	Membrane protein	117	9337	DRB5*02:15	II	9.496	9.49583	MHCnuggetsII	NA	NA	NA	DRB5*02:15	DRB5	DRB5*02	NA	NA
NILLNVPLHGTILTR	M	Membrane protein	117	9337	DRB5*02:16	II	9.496	9.49583	MHCnuggetsII	NA	NA	NA	DRB5*02:16	DRB5	DRB5*02	NA	NA
NILLNVPLHGTILTR	M	Membrane protein	117	9337	DRB5*02:17	II	9.496	9.49583	MHCnuggetsII	NA	NA	NA	DRB5*02:17	DRB5	DRB5*02	NA	NA
NILLNVPLHGTILTR	M	Membrane protein	117	9337	DRB5*02:18	II	9.496	9.49583	MHCnuggetsII	NA	NA	NA	DRB5*02:18	DRB5	DRB5*02	NA	NA
NILLNVPLHGTILTR	M	Membrane protein	117	9337	DRB5*02:20	II	9.496	9.49583	MHCnuggetsII	NA	NA	NA	DRB5*02:20	DRB5	DRB5*02	NA	NA
NMLRIMASLVLARKH	ORF1ab	ORF1ab polyprotein	5020	5121	DRB5*02:05	II	2.79	2.79	NetMHCIIpan	NA	NA	NA	DRB5*02:05	DRB5	DRB5*02	NA	NA
NSVFNICQAVTANVN	ORF1ab	ORF1ab polyprotein	5083	5184	DRB5*02:02	II	4.725	4.72549	MHCnuggetsII	NA	NA	NA	DRB5*02:02	DRB5	DRB5*02	NA	NA
NSVFNICQAVTANVN	ORF1ab	ORF1ab polyprotein	5083	5184	DRB5*02:03	II	4.725	4.72549	MHCnuggetsII	NA	NA	NA	DRB5*02:03	DRB5	DRB5*02	NA	NA
NSVFNICQAVTANVN	ORF1ab	ORF1ab polyprotein	5083	5184	DRB5*02:04	II	4.725	4.72549	MHCnuggetsII	NA	NA	NA	DRB5*02:04	DRB5	DRB5*02	NA	NA
NSVFNICQAVTANVN	ORF1ab	ORF1ab polyprotein	5083	5184	DRB5*02:05	II	4.725	4.72549	MHCnuggetsII	NA	NA	NA	DRB5*02:05	DRB5	DRB5*02	NA	NA
NVAFELWAKRNIKPV	ORF1ab	ORF1ab polyprotein	6504	6605	DRB5*02:04	II	16.312	16.3117	MHCnuggetsII	NA	NA	NA	DRB5*02:04	DRB5	DRB5*02	NA	NA
NVAFELWAKRNIKPV	ORF1ab	ORF1ab polyprotein	6504	6605	DRB5*02:05	II	16.312	16.3117	MHCnuggetsII	NA	NA	NA	DRB5*02:05	DRB5	DRB5*02	NA	NA
NVTQAFGRRGPEQTQ	N	Nucleocapsid protein	269	10557	DRB5*02:05	II	27.706	27.7063	MHCnuggetsII	NA	NA	NA	DRB5*02:05	DRB5	DRB5*02	NA	NA
PDDQIGYYRRATRRI	N	Nucleocapsid protein	80	10368	DRB5*02:02	II	3.442	3.44241	MHCnuggetsII	NA	NA	NA	DRB5*02:02	DRB5	DRB5*02	DDQIGYYRRATRRVR,PDDQIGYYRRATRRV	NA
PDDQIGYYRRATRRI	N	Nucleocapsid protein	80	10368	DRB5*02:03	II	3.442	3.44241	MHCnuggetsII	NA	NA	NA	DRB5*02:03	DRB5	DRB5*02	DDQIGYYRRATRRVR,PDDQIGYYRRATRRV	NA
PDDQIGYYRRATRRI	N	Nucleocapsid protein	80	10368	DRB5*02:04	II	3.442	3.44241	MHCnuggetsII	NA	NA	NA	DRB5*02:04	DRB5	DRB5*02	DDQIGYYRRATRRVR,PDDQIGYYRRATRRV	NA
PDDQIGYYRRATRRI	N	Nucleocapsid protein	80	10368	DRB5*02:05	II	3.442	3.44241	MHCnuggetsII	NA	NA	NA	DRB5*02:05	DRB5	DRB5*02	DDQIGYYRRATRRVR,PDDQIGYYRRATRRV	NA
PDDQIGYYRRATRRI	N	Nucleocapsid protein	80	10368	DRB5*02:06	II	3.442	3.44241	MHCnuggetsII	NA	NA	NA	DRB5*02:06	DRB5	DRB5*02	DDQIGYYRRATRRVR,PDDQIGYYRRATRRV	NA
PDDQIGYYRRATRRI	N	Nucleocapsid protein	80	10368	DRB5*02:07	II	3.442	3.44241	MHCnuggetsII	NA	NA	NA	DRB5*02:07	DRB5	DRB5*02	DDQIGYYRRATRRVR,PDDQIGYYRRATRRV	NA
PDDQIGYYRRATRRI	N	Nucleocapsid protein	80	10368	DRB5*02:08	II	3.442	3.44241	MHCnuggetsII	NA	NA	NA	DRB5*02:08	DRB5	DRB5*02	DDQIGYYRRATRRVR,PDDQIGYYRRATRRV	NA
PDDQIGYYRRATRRI	N	Nucleocapsid protein	80	10368	DRB5*02:09	II	3.442	3.44241	MHCnuggetsII	NA	NA	NA	DRB5*02:09	DRB5	DRB5*02	DDQIGYYRRATRRVR,PDDQIGYYRRATRRV	NA
