## Supplementary material for "Prioritization of SARS-CoV-2 epitopes using a pan-HLA and global population inference approach": Table S1 (part 83 of 83)

### Sheet: TableS1 (continued)
Peptide	Gene	Protein	Position	peptide.polar_start	HLA Allele	Class	Median Affinity (nM)	Best Score (nM)	Best Score Method	Predicted Stability (NetMHCstabpan)	Half Life	Stability Rank	hlaalleles	hlagene	hlafam	IEDB	Grifoni
PDDQIGYYRRATRRI	N	Nucleocapsid protein	80	10368	DRB5*02:10	II	3.442	3.44241	MHCnuggetsII	NA	NA	NA	DRB5*02:10	DRB5	DRB5*02	DDQIGYYRRATRRVR,PDDQIGYYRRATRRV	NA
PDDQIGYYRRATRRI	N	Nucleocapsid protein	80	10368	DRB5*02:11	II	3.442	3.44241	MHCnuggetsII	NA	NA	NA	DRB5*02:11	DRB5	DRB5*02	DDQIGYYRRATRRVR,PDDQIGYYRRATRRV	NA
PDDQIGYYRRATRRI	N	Nucleocapsid protein	80	10368	DRB5*02:12	II	3.442	3.44241	MHCnuggetsII	NA	NA	NA	DRB5*02:12	DRB5	DRB5*02	DDQIGYYRRATRRVR,PDDQIGYYRRATRRV	NA
PDDQIGYYRRATRRI	N	Nucleocapsid protein	80	10368	DRB5*02:13	II	3.442	3.44241	MHCnuggetsII	NA	NA	NA	DRB5*02:13	DRB5	DRB5*02	DDQIGYYRRATRRVR,PDDQIGYYRRATRRV	NA
PDDQIGYYRRATRRI	N	Nucleocapsid protein	80	10368	DRB5*02:14	II	3.442	3.44241	MHCnuggetsII	NA	NA	NA	DRB5*02:14	DRB5	DRB5*02	DDQIGYYRRATRRVR,PDDQIGYYRRATRRV	NA
PDDQIGYYRRATRRI	N	Nucleocapsid protein	80	10368	DRB5*02:15	II	3.442	3.44241	MHCnuggetsII	NA	NA	NA	DRB5*02:15	DRB5	DRB5*02	DDQIGYYRRATRRVR,PDDQIGYYRRATRRV	NA
PDDQIGYYRRATRRI	N	Nucleocapsid protein	80	10368	DRB5*02:16	II	3.442	3.44241	MHCnuggetsII	NA	NA	NA	DRB5*02:16	DRB5	DRB5*02	DDQIGYYRRATRRVR,PDDQIGYYRRATRRV	NA
PDDQIGYYRRATRRI	N	Nucleocapsid protein	80	10368	DRB5*02:17	II	3.442	3.44241	MHCnuggetsII	NA	NA	NA	DRB5*02:17	DRB5	DRB5*02	DDQIGYYRRATRRVR,PDDQIGYYRRATRRV	NA
PDDQIGYYRRATRRI	N	Nucleocapsid protein	80	10368	DRB5*02:18	II	3.442	3.44241	MHCnuggetsII	NA	NA	NA	DRB5*02:18	DRB5	DRB5*02	DDQIGYYRRATRRVR,PDDQIGYYRRATRRV	NA
PDDQIGYYRRATRRI	N	Nucleocapsid protein	80	10368	DRB5*02:20	II	3.442	3.44241	MHCnuggetsII	NA	NA	NA	DRB5*02:20	DRB5	DRB5*02	DDQIGYYRRATRRVR,PDDQIGYYRRATRRV	NA
PLQLGFSTGVNLVAV	ORF1ab	ORF1ab polyprotein	6031	6132	DRB5*02:02	II	7.722	7.72157	MHCnuggetsII	NA	NA	NA	DRB5*02:02	DRB5	DRB5*02	NA	NA
PLQLGFSTGVNLVAV	ORF1ab	ORF1ab polyprotein	6031	6132	DRB5*02:03	II	7.722	7.72157	MHCnuggetsII	NA	NA	NA	DRB5*02:03	DRB5	DRB5*02	NA	NA
PLQLGFSTGVNLVAV	ORF1ab	ORF1ab polyprotein	6031	6132	DRB5*02:04	II	7.722	7.72157	MHCnuggetsII	NA	NA	NA	DRB5*02:04	DRB5	DRB5*02	NA	NA
PLQLGFSTGVNLVAV	ORF1ab	ORF1ab polyprotein	6031	6132	DRB5*02:05	II	7.722	7.72157	MHCnuggetsII	NA	NA	NA	DRB5*02:05	DRB5	DRB5*02	NA	NA
PYVFIKRSDARTAPH	ORF1ab	ORF1ab polyprotein	67	168	DRB5*02:05	II	15.504	14.7086	MHCnuggetsII	NA	NA	NA	DRB5*02:05	DRB5	DRB5*02	NA	NA
PYVFIKRSDARTAPH	ORF1ab	ORF1ab polyprotein	67	168	DRB5*02:06	II	14.709	14.7086	MHCnuggetsII	NA	NA	NA	DRB5*02:06	DRB5	DRB5*02	NA	NA
PYVFIKRSDARTAPH	ORF1ab	ORF1ab polyprotein	67	168	DRB5*02:07	II	14.709	14.7086	MHCnuggetsII	NA	NA	NA	DRB5*02:07	DRB5	DRB5*02	NA	NA
PYVFIKRSDARTAPH	ORF1ab	ORF1ab polyprotein	67	168	DRB5*02:08	II	14.709	14.7086	MHCnuggetsII	NA	NA	NA	DRB5*02:08	DRB5	DRB5*02	NA	NA
PYVFIKRSDARTAPH	ORF1ab	ORF1ab polyprotein	67	168	DRB5*02:09	II	14.709	14.7086	MHCnuggetsII	NA	NA	NA	DRB5*02:09	DRB5	DRB5*02	NA	NA
PYVFIKRSDARTAPH	ORF1ab	ORF1ab polyprotein	67	168	DRB5*02:10	II	14.709	14.7086	MHCnuggetsII	NA	NA	NA	DRB5*02:10	DRB5	DRB5*02	NA	NA
PYVFIKRSDARTAPH	ORF1ab	ORF1ab polyprotein	67	168	DRB5*02:11	II	14.709	14.7086	MHCnuggetsII	NA	NA	NA	DRB5*02:11	DRB5	DRB5*02	NA	NA
PYVFIKRSDARTAPH	ORF1ab	ORF1ab polyprotein	67	168	DRB5*02:12	II	14.709	14.7086	MHCnuggetsII	NA	NA	NA	DRB5*02:12	DRB5	DRB5*02	NA	NA
PYVFIKRSDARTAPH	ORF1ab	ORF1ab polyprotein	67	168	DRB5*02:13	II	14.709	14.7086	MHCnuggetsII	NA	NA	NA	DRB5*02:13	DRB5	DRB5*02	NA	NA
PYVFIKRSDARTAPH	ORF1ab	ORF1ab polyprotein	67	168	DRB5*02:14	II	14.709	14.7086	MHCnuggetsII	NA	NA	NA	DRB5*02:14	DRB5	DRB5*02	NA	NA
PYVFIKRSDARTAPH	ORF1ab	ORF1ab polyprotein	67	168	DRB5*02:15	II	14.709	14.7086	MHCnuggetsII	NA	NA	NA	DRB5*02:15	DRB5	DRB5*02	NA	NA
PYVFIKRSDARTAPH	ORF1ab	ORF1ab polyprotein	67	168	DRB5*02:16	II	14.709	14.7086	MHCnuggetsII	NA	NA	NA	DRB5*02:16	DRB5	DRB5*02	NA	NA
PYVFIKRSDARTAPH	ORF1ab	ORF1ab polyprotein	67	168	DRB5*02:17	II	14.709	14.7086	MHCnuggetsII	NA	NA	NA	DRB5*02:17	DRB5	DRB5*02	NA	NA
PYVFIKRSDARTAPH	ORF1ab	ORF1ab polyprotein	67	168	DRB5*02:18	II	14.709	14.7086	MHCnuggetsII	NA	NA	NA	DRB5*02:18	DRB5	DRB5*02	NA	NA
PYVFIKRSDARTAPH	ORF1ab	ORF1ab polyprotein	67	168	DRB5*02:20	II	14.709	14.7086	MHCnuggetsII	NA	NA	NA	DRB5*02:20	DRB5	DRB5*02	NA	NA
QELYSPIFLIVAAIV	ORF7a	Protein 7a	94	9797	DRB5*02:03	II	23.663	23.6634	MHCnuggetsII	NA	NA	NA	DRB5*02:03	DRB5	DRB5*02	NA	NA
QMNLKYAISAKNRAR	ORF1ab	ORF1ab polyprotein	4933	5034	DRB5*02:03	II	10.201	10.2012	MHCnuggetsII	NA	NA	NA	DRB5*02:03	DRB5	DRB5*02	NA	NA
QPTNGVGYQPYRVVV	S	Spike glycoprotein	498	7795	DRB5*02:02	II	6.235	6.23493	MHCnuggetsII	NA	NA	NA	DRB5*02:02	DRB5	DRB5*02	NA	NA
QPTNGVGYQPYRVVV	S	Spike glycoprotein	498	7795	DRB5*02:04	II	6.235	6.23493	MHCnuggetsII	NA	NA	NA	DRB5*02:04	DRB5	DRB5*02	NA	NA
QPTNGVGYQPYRVVV	S	Spike glycoprotein	498	7795	DRB5*02:06	II	6.235	6.23493	MHCnuggetsII	NA	NA	NA	DRB5*02:06	DRB5	DRB5*02	NA	NA
QPTNGVGYQPYRVVV	S	Spike glycoprotein	498	7795	DRB5*02:07	II	6.235	6.23493	MHCnuggetsII	NA	NA	NA	DRB5*02:07	DRB5	DRB5*02	NA	NA
QPTNGVGYQPYRVVV	S	Spike glycoprotein	498	7795	DRB5*02:08	II	6.235	6.23493	MHCnuggetsII	NA	NA	NA	DRB5*02:08	DRB5	DRB5*02	NA	NA
QPTNGVGYQPYRVVV	S	Spike glycoprotein	498	7795	DRB5*02:09	II	6.235	6.23493	MHCnuggetsII	NA	NA	NA	DRB5*02:09	DRB5	DRB5*02	NA	NA
QPTNGVGYQPYRVVV	S	Spike glycoprotein	498	7795	DRB5*02:10	II	6.235	6.23493	MHCnuggetsII	NA	NA	NA	DRB5*02:10	DRB5	DRB5*02	NA	NA
QPTNGVGYQPYRVVV	S	Spike glycoprotein	498	7795	DRB5*02:11	II	6.235	6.23493	MHCnuggetsII	NA	NA	NA	DRB5*02:11	DRB5	DRB5*02	NA	NA
QPTNGVGYQPYRVVV	S	Spike glycoprotein	498	7795	DRB5*02:12	II	6.235	6.23493	MHCnuggetsII	NA	NA	NA	DRB5*02:12	DRB5	DRB5*02	NA	NA
QPTNGVGYQPYRVVV	S	Spike glycoprotein	498	7795	DRB5*02:13	II	6.235	6.23493	MHCnuggetsII	NA	NA	NA	DRB5*02:13	DRB5	DRB5*02	NA	NA
QPTNGVGYQPYRVVV	S	Spike glycoprotein	498	7795	DRB5*02:14	II	6.235	6.23493	MHCnuggetsII	NA	NA	NA	DRB5*02:14	DRB5	DRB5*02	NA	NA
QPTNGVGYQPYRVVV	S	Spike glycoprotein	498	7795	DRB5*02:15	II	6.235	6.23493	MHCnuggetsII	NA	NA	NA	DRB5*02:15	DRB5	DRB5*02	NA	NA
QPTNGVGYQPYRVVV	S	Spike glycoprotein	498	7795	DRB5*02:16	II	6.235	6.23493	MHCnuggetsII	NA	NA	NA	DRB5*02:16	DRB5	DRB5*02	NA	NA
QPTNGVGYQPYRVVV	S	Spike glycoprotein	498	7795	DRB5*02:17	II	6.235	6.23493	MHCnuggetsII	NA	NA	NA	DRB5*02:17	DRB5	DRB5*02	NA	NA
QPTNGVGYQPYRVVV	S	Spike glycoprotein	498	7795	DRB5*02:18	II	6.235	6.23493	MHCnuggetsII	NA	NA	NA	DRB5*02:18	DRB5	DRB5*02	NA	NA
QPTNGVGYQPYRVVV	S	Spike glycoprotein	498	7795	DRB5*02:20	II	6.235	6.23493	MHCnuggetsII	NA	NA	NA	DRB5*02:20	DRB5	DRB5*02	NA	NA
RLALGGSVAIKITEH	NA	NA	NA	NA	DRB5*02:02	II	3.452	3.45222	MHCnuggetsII	NA	NA	NA	DRB5*02:02	DRB5	DRB5*02	NA	ALGGSVAIK
RLALGGSVAIKITEH	NA	NA	NA	NA	DRB5*02:03	II	3.452	3.45222	MHCnuggetsII	NA	NA	NA	DRB5*02:03	DRB5	DRB5*02	NA	ALGGSVAIK
RLALGGSVAIKITEH	NA	NA	NA	NA	DRB5*02:04	II	3.452	3.45222	MHCnuggetsII	NA	NA	NA	DRB5*02:04	DRB5	DRB5*02	NA	ALGGSVAIK
RLALGGSVAIKITEH	NA	NA	NA	NA	DRB5*02:05	II	3.452	3.45222	MHCnuggetsII	NA	NA	NA	DRB5*02:05	DRB5	DRB5*02	NA	ALGGSVAIK
RMNSRNYIAQVDVVN	NA	NA	NA	NA	DRB5*02:05	II	28.221	28.2212	MHCnuggetsII	NA	NA	NA	DRB5*02:05	DRB5	DRB5*02	NA	NA
RQFHQKLLKSIAATR	ORF1ab	ORF1ab polyprotein	4961	5062	DRB5*02:02	II	7.98	7.92	NetMHCIIpan	NA	NA	NA	DRB5*02:02	DRB5	DRB5*02	NA	RQFHQKLLKSIAATR
RQFHQKLLKSIAATR	ORF1ab	ORF1ab polyprotein	4961	5062	DRB5*02:05	II	5.415	2.79	NetMHCIIpan	NA	NA	NA	DRB5*02:05	DRB5	DRB5*02	NA	RQFHQKLLKSIAATR
RTLSYYKLGASQRVA	M	Membrane protein	174	9394	DRB5*02:02	II	5.002	5.00175	MHCnuggetsII	NA	NA	NA	DRB5*02:02	DRB5	DRB5*02	NA	ITVATSRTLSYYKLGASQRVAGDSGFAA,LSYYKLGASQRVAGD
RTLSYYKLGASQRVA	M	Membrane protein	174	9394	DRB5*02:04	II	5.002	5.00175	MHCnuggetsII	NA	NA	NA	DRB5*02:04	DRB5	DRB5*02	NA	ITVATSRTLSYYKLGASQRVAGDSGFAA,LSYYKLGASQRVAGD
RTLSYYKLGASQRVA	M	Membrane protein	174	9394	DRB5*02:05	II	5.002	5.00175	MHCnuggetsII	NA	NA	NA	DRB5*02:05	DRB5	DRB5*02	NA	ITVATSRTLSYYKLGASQRVAGDSGFAA,LSYYKLGASQRVAGD
RTLSYYKLGASQRVA	M	Membrane protein	174	9394	DRB5*02:06	II	5.002	5.00175	MHCnuggetsII	NA	NA	NA	DRB5*02:06	DRB5	DRB5*02	NA	ITVATSRTLSYYKLGASQRVAGDSGFAA,LSYYKLGASQRVAGD
RTLSYYKLGASQRVA	M	Membrane protein	174	9394	DRB5*02:07	II	5.002	5.00175	MHCnuggetsII	NA	NA	NA	DRB5*02:07	DRB5	DRB5*02	NA	ITVATSRTLSYYKLGASQRVAGDSGFAA,LSYYKLGASQRVAGD
RTLSYYKLGASQRVA	M	Membrane protein	174	9394	DRB5*02:08	II	5.002	5.00175	MHCnuggetsII	NA	NA	NA	DRB5*02:08	DRB5	DRB5*02	NA	ITVATSRTLSYYKLGASQRVAGDSGFAA,LSYYKLGASQRVAGD
RTLSYYKLGASQRVA	M	Membrane protein	174	9394	DRB5*02:09	II	5.002	5.00175	MHCnuggetsII	NA	NA	NA	DRB5*02:09	DRB5	DRB5*02	NA	ITVATSRTLSYYKLGASQRVAGDSGFAA,LSYYKLGASQRVAGD
RTLSYYKLGASQRVA	M	Membrane protein	174	9394	DRB5*02:10	II	5.002	5.00175	MHCnuggetsII	NA	NA	NA	DRB5*02:10	DRB5	DRB5*02	NA	ITVATSRTLSYYKLGASQRVAGDSGFAA,LSYYKLGASQRVAGD
RTLSYYKLGASQRVA	M	Membrane protein	174	9394	DRB5*02:11	II	5.002	5.00175	MHCnuggetsII	NA	NA	NA	DRB5*02:11	DRB5	DRB5*02	NA	ITVATSRTLSYYKLGASQRVAGDSGFAA,LSYYKLGASQRVAGD
RTLSYYKLGASQRVA	M	Membrane protein	174	9394	DRB5*02:12	II	5.002	5.00175	MHCnuggetsII	NA	NA	NA	DRB5*02:12	DRB5	DRB5*02	NA	ITVATSRTLSYYKLGASQRVAGDSGFAA,LSYYKLGASQRVAGD
RTLSYYKLGASQRVA	M	Membrane protein	174	9394	DRB5*02:13	II	5.002	5.00175	MHCnuggetsII	NA	NA	NA	DRB5*02:13	DRB5	DRB5*02	NA	ITVATSRTLSYYKLGASQRVAGDSGFAA,LSYYKLGASQRVAGD
RTLSYYKLGASQRVA	M	Membrane protein	174	9394	DRB5*02:14	II	5.002	5.00175	MHCnuggetsII	NA	NA	NA	DRB5*02:14	DRB5	DRB5*02	NA	ITVATSRTLSYYKLGASQRVAGDSGFAA,LSYYKLGASQRVAGD
RTLSYYKLGASQRVA	M	Membrane protein	174	9394	DRB5*02:15	II	5.002	5.00175	MHCnuggetsII	NA	NA	NA	DRB5*02:15	DRB5	DRB5*02	NA	ITVATSRTLSYYKLGASQRVAGDSGFAA,LSYYKLGASQRVAGD
RTLSYYKLGASQRVA	M	Membrane protein	174	9394	DRB5*02:16	II	5.002	5.00175	MHCnuggetsII	NA	NA	NA	DRB5*02:16	DRB5	DRB5*02	NA	ITVATSRTLSYYKLGASQRVAGDSGFAA,LSYYKLGASQRVAGD
RTLSYYKLGASQRVA	M	Membrane protein	174	9394	DRB5*02:17	II	5.002	5.00175	MHCnuggetsII	NA	NA	NA	DRB5*02:17	DRB5	DRB5*02	NA	ITVATSRTLSYYKLGASQRVAGDSGFAA,LSYYKLGASQRVAGD
RTLSYYKLGASQRVA	M	Membrane protein	174	9394	DRB5*02:18	II	5.002	5.00175	MHCnuggetsII	NA	NA	NA	DRB5*02:18	DRB5	DRB5*02	NA	ITVATSRTLSYYKLGASQRVAGDSGFAA,LSYYKLGASQRVAGD
RTLSYYKLGASQRVA	M	Membrane protein	174	9394	DRB5*02:20	II	5.002	5.00175	MHCnuggetsII	NA	NA	NA	DRB5*02:20	DRB5	DRB5*02	NA	ITVATSRTLSYYKLGASQRVAGDSGFAA,LSYYKLGASQRVAGD
SFCTQLNRALTGIAV	S	Spike glycoprotein	758	8055	DRB5*02:03	II	7.203	7.20303	MHCnuggetsII	NA	NA	NA	DRB5*02:03	DRB5	DRB5*02	NA	GSFCTQLNRALTG
SKMSGKGQQQQGQTV	N	Nucleocapsid protein	232	10520	DRB5*02:04	II	82.56	82.5605	MHCnuggetsII	NA	NA	NA	DRB5*02:04	DRB5	DRB5*02	NA	SKMSGKGQQQQGQTVTKKSA
SKVITGLHPTQAPTH	ORF1ab	ORF1ab polyprotein	5937	6038	DRB5*02:06	II	3.877	3.87685	MHCnuggetsII	NA	NA	NA	DRB5*02:06	DRB5	DRB5*02	NA	NA
SKVITGLHPTQAPTH	ORF1ab	ORF1ab polyprotein	5937	6038	DRB5*02:07	II	3.877	3.87685	MHCnuggetsII	NA	NA	NA	DRB5*02:07	DRB5	DRB5*02	NA	NA
SKVITGLHPTQAPTH	ORF1ab	ORF1ab polyprotein	5937	6038	DRB5*02:08	II	3.877	3.87685	MHCnuggetsII	NA	NA	NA	DRB5*02:08	DRB5	DRB5*02	NA	NA
SKVITGLHPTQAPTH	ORF1ab	ORF1ab polyprotein	5937	6038	DRB5*02:09	II	3.877	3.87685	MHCnuggetsII	NA	NA	NA	DRB5*02:09	DRB5	DRB5*02	NA	NA
SKVITGLHPTQAPTH	ORF1ab	ORF1ab polyprotein	5937	6038	DRB5*02:10	II	3.877	3.87685	MHCnuggetsII	NA	NA	NA	DRB5*02:10	DRB5	DRB5*02	NA	NA
SKVITGLHPTQAPTH	ORF1ab	ORF1ab polyprotein	5937	6038	DRB5*02:11	II	3.877	3.87685	MHCnuggetsII	NA	NA	NA	DRB5*02:11	DRB5	DRB5*02	NA	NA
SKVITGLHPTQAPTH	ORF1ab	ORF1ab polyprotein	5937	6038	DRB5*02:12	II	3.877	3.87685	MHCnuggetsII	NA	NA	NA	DRB5*02:12	DRB5	DRB5*02	NA	NA
SKVITGLHPTQAPTH	ORF1ab	ORF1ab polyprotein	5937	6038	DRB5*02:13	II	3.877	3.87685	MHCnuggetsII	NA	NA	NA	DRB5*02:13	DRB5	DRB5*02	NA	NA
SKVITGLHPTQAPTH	ORF1ab	ORF1ab polyprotein	5937	6038	DRB5*02:14	II	3.877	3.87685	MHCnuggetsII	NA	NA	NA	DRB5*02:14	DRB5	DRB5*02	NA	NA
SKVITGLHPTQAPTH	ORF1ab	ORF1ab polyprotein	5937	6038	DRB5*02:15	II	3.877	3.87685	MHCnuggetsII	NA	NA	NA	DRB5*02:15	DRB5	DRB5*02	NA	NA
SKVITGLHPTQAPTH	ORF1ab	ORF1ab polyprotein	5937	6038	DRB5*02:16	II	3.877	3.87685	MHCnuggetsII	NA	NA	NA	DRB5*02:16	DRB5	DRB5*02	NA	NA
SKVITGLHPTQAPTH	ORF1ab	ORF1ab polyprotein	5937	6038	DRB5*02:17	II	3.877	3.87685	MHCnuggetsII	NA	NA	NA	DRB5*02:17	DRB5	DRB5*02	NA	NA
SKVITGLHPTQAPTH	ORF1ab	ORF1ab polyprotein	5937	6038	DRB5*02:18	II	3.877	3.87685	MHCnuggetsII	NA	NA	NA	DRB5*02:18	DRB5	DRB5*02	NA	NA
SKVITGLHPTQAPTH	ORF1ab	ORF1ab polyprotein	5937	6038	DRB5*02:20	II	3.877	3.87685	MHCnuggetsII	NA	NA	NA	DRB5*02:20	DRB5	DRB5*02	NA	NA
SVFNICQAVTANVNA	ORF1ab	ORF1ab polyprotein	5084	5185	DRB5*02:06	II	4.152	4.15156	MHCnuggetsII	NA	NA	NA	DRB5*02:06	DRB5	DRB5*02	NA	NA
SVFNICQAVTANVNA	ORF1ab	ORF1ab polyprotein	5084	5185	DRB5*02:07	II	4.152	4.15156	MHCnuggetsII	NA	NA	NA	DRB5*02:07	DRB5	DRB5*02	NA	NA
SVFNICQAVTANVNA	ORF1ab	ORF1ab polyprotein	5084	5185	DRB5*02:08	II	4.152	4.15156	MHCnuggetsII	NA	NA	NA	DRB5*02:08	DRB5	DRB5*02	NA	NA
SVFNICQAVTANVNA	ORF1ab	ORF1ab polyprotein	5084	5185	DRB5*02:09	II	4.152	4.15156	MHCnuggetsII	NA	NA	NA	DRB5*02:09	DRB5	DRB5*02	NA	NA
SVFNICQAVTANVNA	ORF1ab	ORF1ab polyprotein	5084	5185	DRB5*02:10	II	4.152	4.15156	MHCnuggetsII	NA	NA	NA	DRB5*02:10	DRB5	DRB5*02	NA	NA
SVFNICQAVTANVNA	ORF1ab	ORF1ab polyprotein	5084	5185	DRB5*02:11	II	4.152	4.15156	MHCnuggetsII	NA	NA	NA	DRB5*02:11	DRB5	DRB5*02	NA	NA
SVFNICQAVTANVNA	ORF1ab	ORF1ab polyprotein	5084	5185	DRB5*02:12	II	4.152	4.15156	MHCnuggetsII	NA	NA	NA	DRB5*02:12	DRB5	DRB5*02	NA	NA
SVFNICQAVTANVNA	ORF1ab	ORF1ab polyprotein	5084	5185	DRB5*02:13	II	4.152	4.15156	MHCnuggetsII	NA	NA	NA	DRB5*02:13	DRB5	DRB5*02	NA	NA
SVFNICQAVTANVNA	ORF1ab	ORF1ab polyprotein	5084	5185	DRB5*02:14	II	4.152	4.15156	MHCnuggetsII	NA	NA	NA	DRB5*02:14	DRB5	DRB5*02	NA	NA
SVFNICQAVTANVNA	ORF1ab	ORF1ab polyprotein	5084	5185	DRB5*02:15	II	4.152	4.15156	MHCnuggetsII	NA	NA	NA	DRB5*02:15	DRB5	DRB5*02	NA	NA
SVFNICQAVTANVNA	ORF1ab	ORF1ab polyprotein	5084	5185	DRB5*02:16	II	4.152	4.15156	MHCnuggetsII	NA	NA	NA	DRB5*02:16	DRB5	DRB5*02	NA	NA
SVFNICQAVTANVNA	ORF1ab	ORF1ab polyprotein	5084	5185	DRB5*02:17	II	4.152	4.15156	MHCnuggetsII	NA	NA	NA	DRB5*02:17	DRB5	DRB5*02	NA	NA
SVFNICQAVTANVNA	ORF1ab	ORF1ab polyprotein	5084	5185	DRB5*02:18	II	4.152	4.15156	MHCnuggetsII	NA	NA	NA	DRB5*02:18	DRB5	DRB5*02	NA	NA
SVFNICQAVTANVNA	ORF1ab	ORF1ab polyprotein	5084	5185	DRB5*02:20	II	4.152	4.15156	MHCnuggetsII	NA	NA	NA	DRB5*02:20	DRB5	DRB5*02	NA	NA
VAAIVFITLCFTLKR	ORF7a	Protein 7a	104	9807	DRB5*02:04	II	21.857	20.1733	MHCnuggetsII	NA	NA	NA	DRB5*02:04	DRB5	DRB5*02	NA	NA
VAAIVFITLCFTLKR	ORF7a	Protein 7a	104	9807	DRB5*02:05	II	12.522	4.87	NetMHCIIpan	NA	NA	NA	DRB5*02:05	DRB5	DRB5*02	NA	NA
VASCDAIMTRCLAVH	ORF1ab	ORF1ab polyprotein	6194	6295	DRB5*02:02	II	8.662	8.66218	MHCnuggetsII	NA	NA	NA	DRB5*02:02	DRB5	DRB5*02	NA	NA
VASCDAIMTRCLAVH	ORF1ab	ORF1ab polyprotein	6194	6295	DRB5*02:03	II	8.662	8.66218	MHCnuggetsII	NA	NA	NA	DRB5*02:03	DRB5	DRB5*02	NA	NA
VASCDAIMTRCLAVH	ORF1ab	ORF1ab polyprotein	6194	6295	DRB5*02:04	II	8.662	8.66218	MHCnuggetsII	NA	NA	NA	DRB5*02:04	DRB5	DRB5*02	NA	NA
VASCDAIMTRCLAVH	ORF1ab	ORF1ab polyprotein	6194	6295	DRB5*02:05	II	8.662	8.66218	MHCnuggetsII	NA	NA	NA	DRB5*02:05	DRB5	DRB5*02	NA	NA
VASCDAIMTRCLAVH	ORF1ab	ORF1ab polyprotein	6194	6295	DRB5*02:06	II	8.662	8.66218	MHCnuggetsII	NA	NA	NA	DRB5*02:06	DRB5	DRB5*02	NA	NA
VASCDAIMTRCLAVH	ORF1ab	ORF1ab polyprotein	6194	6295	DRB5*02:07	II	8.662	8.66218	MHCnuggetsII	NA	NA	NA	DRB5*02:07	DRB5	DRB5*02	NA	NA
VASCDAIMTRCLAVH	ORF1ab	ORF1ab polyprotein	6194	6295	DRB5*02:08	II	8.662	8.66218	MHCnuggetsII	NA	NA	NA	DRB5*02:08	DRB5	DRB5*02	NA	NA
VASCDAIMTRCLAVH	ORF1ab	ORF1ab polyprotein	6194	6295	DRB5*02:09	II	8.662	8.66218	MHCnuggetsII	NA	NA	NA	DRB5*02:09	DRB5	DRB5*02	NA	NA
VASCDAIMTRCLAVH	ORF1ab	ORF1ab polyprotein	6194	6295	DRB5*02:10	II	8.662	8.66218	MHCnuggetsII	NA	NA	NA	DRB5*02:10	DRB5	DRB5*02	NA	NA
VASCDAIMTRCLAVH	ORF1ab	ORF1ab polyprotein	6194	6295	DRB5*02:11	II	8.662	8.66218	MHCnuggetsII	NA	NA	NA	DRB5*02:11	DRB5	DRB5*02	NA	NA
VASCDAIMTRCLAVH	ORF1ab	ORF1ab polyprotein	6194	6295	DRB5*02:12	II	8.662	8.66218	MHCnuggetsII	NA	NA	NA	DRB5*02:12	DRB5	DRB5*02	NA	NA
VASCDAIMTRCLAVH	ORF1ab	ORF1ab polyprotein	6194	6295	DRB5*02:13	II	8.662	8.66218	MHCnuggetsII	NA	NA	NA	DRB5*02:13	DRB5	DRB5*02	NA	NA
VASCDAIMTRCLAVH	ORF1ab	ORF1ab polyprotein	6194	6295	DRB5*02:14	II	8.662	8.66218	MHCnuggetsII	NA	NA	NA	DRB5*02:14	DRB5	DRB5*02	NA	NA
VASCDAIMTRCLAVH	ORF1ab	ORF1ab polyprotein	6194	6295	DRB5*02:15	II	8.662	8.66218	MHCnuggetsII	NA	NA	NA	DRB5*02:15	DRB5	DRB5*02	NA	NA
VASCDAIMTRCLAVH	ORF1ab	ORF1ab polyprotein	6194	6295	DRB5*02:16	II	8.662	8.66218	MHCnuggetsII	NA	NA	NA	DRB5*02:16	DRB5	DRB5*02	NA	NA
VASCDAIMTRCLAVH	ORF1ab	ORF1ab polyprotein	6194	6295	DRB5*02:17	II	8.662	8.66218	MHCnuggetsII	NA	NA	NA	DRB5*02:17	DRB5	DRB5*02	NA	NA
VASCDAIMTRCLAVH	ORF1ab	ORF1ab polyprotein	6194	6295	DRB5*02:18	II	8.662	8.66218	MHCnuggetsII	NA	NA	NA	DRB5*02:18	DRB5	DRB5*02	NA	NA
VASCDAIMTRCLAVH	ORF1ab	ORF1ab polyprotein	6194	6295	DRB5*02:20	II	8.662	8.66218	MHCnuggetsII	NA	NA	NA	DRB5*02:20	DRB5	DRB5*02	NA	NA
VGDVVQEGVLTAVVI	ORF1ab	ORF1ab polyprotein	1287	1388	DRB5*02:02	II	4.415	4.41501	MHCnuggetsII	NA	NA	NA	DRB5*02:02	DRB5	DRB5*02	NA	NA
VGDVVQEGVLTAVVI	ORF1ab	ORF1ab polyprotein	1287	1388	DRB5*02:03	II	4.415	4.41501	MHCnuggetsII	NA	NA	NA	DRB5*02:03	DRB5	DRB5*02	NA	NA
VGDVVQEGVLTAVVI	ORF1ab	ORF1ab polyprotein	1287	1388	DRB5*02:04	II	4.415	4.41501	MHCnuggetsII	NA	NA	NA	DRB5*02:04	DRB5	DRB5*02	NA	NA
VQELYSPIFLIVAAI	ORF7a	Protein 7a	93	9796	DRB5*02:02	II	15.768	15.7677	MHCnuggetsII	NA	NA	NA	DRB5*02:02	DRB5	DRB5*02	NA	NA
VQELYSPIFLIVAAI	ORF7a	Protein 7a	93	9796	DRB5*02:06	II	15.768	15.7677	MHCnuggetsII	NA	NA	NA	DRB5*02:06	DRB5	DRB5*02	NA	NA
VQELYSPIFLIVAAI	ORF7a	Protein 7a	93	9796	DRB5*02:07	II	15.768	15.7677	MHCnuggetsII	NA	NA	NA	DRB5*02:07	DRB5	DRB5*02	NA	NA
VQELYSPIFLIVAAI	ORF7a	Protein 7a	93	9796	DRB5*02:08	II	15.768	15.7677	MHCnuggetsII	NA	NA	NA	DRB5*02:08	DRB5	DRB5*02	NA	NA
VQELYSPIFLIVAAI	ORF7a	Protein 7a	93	9796	DRB5*02:09	II	15.768	15.7677	MHCnuggetsII	NA	NA	NA	DRB5*02:09	DRB5	DRB5*02	NA	NA
VQELYSPIFLIVAAI	ORF7a	Protein 7a	93	9796	DRB5*02:10	II	15.768	15.7677	MHCnuggetsII	NA	NA	NA	DRB5*02:10	DRB5	DRB5*02	NA	NA
VQELYSPIFLIVAAI	ORF7a	Protein 7a	93	9796	DRB5*02:11	II	15.768	15.7677	MHCnuggetsII	NA	NA	NA	DRB5*02:11	DRB5	DRB5*02	NA	NA
VQELYSPIFLIVAAI	ORF7a	Protein 7a	93	9796	DRB5*02:12	II	15.768	15.7677	MHCnuggetsII	NA	NA	NA	DRB5*02:12	DRB5	DRB5*02	NA	NA
VQELYSPIFLIVAAI	ORF7a	Protein 7a	93	9796	DRB5*02:13	II	15.768	15.7677	MHCnuggetsII	NA	NA	NA	DRB5*02:13	DRB5	DRB5*02	NA	NA
VQELYSPIFLIVAAI	ORF7a	Protein 7a	93	9796	DRB5*02:14	II	15.768	15.7677	MHCnuggetsII	NA	NA	NA	DRB5*02:14	DRB5	DRB5*02	NA	NA
VQELYSPIFLIVAAI	ORF7a	Protein 7a	93	9796	DRB5*02:15	II	15.768	15.7677	MHCnuggetsII	NA	NA	NA	DRB5*02:15	DRB5	DRB5*02	NA	NA
VQELYSPIFLIVAAI	ORF7a	Protein 7a	93	9796	DRB5*02:16	II	15.768	15.7677	MHCnuggetsII	NA	NA	NA	DRB5*02:16	DRB5	DRB5*02	NA	NA
VQELYSPIFLIVAAI	ORF7a	Protein 7a	93	9796	DRB5*02:17	II	15.768	15.7677	MHCnuggetsII	NA	NA	NA	DRB5*02:17	DRB5	DRB5*02	NA	NA
VQELYSPIFLIVAAI	ORF7a	Protein 7a	93	9796	DRB5*02:18	II	15.768	15.7677	MHCnuggetsII	NA	NA	NA	DRB5*02:18	DRB5	DRB5*02	NA	NA
VQELYSPIFLIVAAI	ORF7a	Protein 7a	93	9796	DRB5*02:20	II	15.768	15.7677	MHCnuggetsII	NA	NA	NA	DRB5*02:20	DRB5	DRB5*02	NA	NA
VQQESPFVMMSAPPA	ORF1ab	ORF1ab polyprotein	1798	1899	DRB5*02:02	II	10.636	7.33272	MHCnuggetsII	NA	NA	NA	DRB5*02:02	DRB5	DRB5*02	NA	NA
VQQESPFVMMSAPPA	ORF1ab	ORF1ab polyprotein	1798	1899	DRB5*02:05	II	6.066	4.8	NetMHCIIpan	NA	NA	NA	DRB5*02:05	DRB5	DRB5*02	NA	NA
VVFLLVTLAILTAHR	S	Spike glycoprotein	56	7353	DRB5*02:02	II	6.61	6.61003	MHCnuggetsII	NA	NA	NA	DRB5*02:02	DRB5	DRB5*02	NA	NA
VVFLLVTLAILTAHR	S	Spike glycoprotein	56	7353	DRB5*02:03	II	6.61	6.61003	MHCnuggetsII	NA	NA	NA	DRB5*02:03	DRB5	DRB5*02	NA	NA
VVFLLVTLAILTAHR	S	Spike glycoprotein	56	7353	DRB5*02:04	II	6.61	6.61003	MHCnuggetsII	NA	NA	NA	DRB5*02:04	DRB5	DRB5*02	NA	NA
VVFLLVTLAILTAHR	S	Spike glycoprotein	56	7353	DRB5*02:05	II	6.61	6.61003	MHCnuggetsII	NA	NA	NA	DRB5*02:05	DRB5	DRB5*02	NA	NA
VVFLLVTLAILTAHR	S	Spike glycoprotein	56	7353	DRB5*02:06	II	6.61	6.61003	MHCnuggetsII	NA	NA	NA	DRB5*02:06	DRB5	DRB5*02	NA	NA
VVFLLVTLAILTAHR	S	Spike glycoprotein	56	7353	DRB5*02:07	II	6.61	6.61003	MHCnuggetsII	NA	NA	NA	DRB5*02:07	DRB5	DRB5*02	NA	NA
VVFLLVTLAILTAHR	S	Spike glycoprotein	56	7353	DRB5*02:08	II	6.61	6.61003	MHCnuggetsII	NA	NA	NA	DRB5*02:08	DRB5	DRB5*02	NA	NA
VVFLLVTLAILTAHR	S	Spike glycoprotein	56	7353	DRB5*02:09	II	6.61	6.61003	MHCnuggetsII	NA	NA	NA	DRB5*02:09	DRB5	DRB5*02	NA	NA
VVFLLVTLAILTAHR	S	Spike glycoprotein	56	7353	DRB5*02:10	II	6.61	6.61003	MHCnuggetsII	NA	NA	NA	DRB5*02:10	DRB5	DRB5*02	NA	NA
VVFLLVTLAILTAHR	S	Spike glycoprotein	56	7353	DRB5*02:11	II	6.61	6.61003	MHCnuggetsII	NA	NA	NA	DRB5*02:11	DRB5	DRB5*02	NA	NA
VVFLLVTLAILTAHR	S	Spike glycoprotein	56	7353	DRB5*02:12	II	6.61	6.61003	MHCnuggetsII	NA	NA	NA	DRB5*02:12	DRB5	DRB5*02	NA	NA
VVFLLVTLAILTAHR	S	Spike glycoprotein	56	7353	DRB5*02:13	II	6.61	6.61003	MHCnuggetsII	NA	NA	NA	DRB5*02:13	DRB5	DRB5*02	NA	NA
VVFLLVTLAILTAHR	S	Spike glycoprotein	56	7353	DRB5*02:14	II	6.61	6.61003	MHCnuggetsII	NA	NA	NA	DRB5*02:14	DRB5	DRB5*02	NA	NA
VVFLLVTLAILTAHR	S	Spike glycoprotein	56	7353	DRB5*02:15	II	6.61	6.61003	MHCnuggetsII	NA	NA	NA	DRB5*02:15	DRB5	DRB5*02	NA	NA
VVFLLVTLAILTAHR	S	Spike glycoprotein	56	7353	DRB5*02:16	II	6.61	6.61003	MHCnuggetsII	NA	NA	NA	DRB5*02:16	DRB5	DRB5*02	NA	NA
VVFLLVTLAILTAHR	S	Spike glycoprotein	56	7353	DRB5*02:17	II	6.61	6.61003	MHCnuggetsII	NA	NA	NA	DRB5*02:17	DRB5	DRB5*02	NA	NA
VVFLLVTLAILTAHR	S	Spike glycoprotein	56	7353	DRB5*02:18	II	6.61	6.61003	MHCnuggetsII	NA	NA	NA	DRB5*02:18	DRB5	DRB5*02	NA	NA
VVFLLVTLAILTAHR	S	Spike glycoprotein	56	7353	DRB5*02:20	II	6.61	6.61003	MHCnuggetsII	NA	NA	NA	DRB5*02:20	DRB5	DRB5*02	NA	NA
VVFLLVTLAILTALR	E	Envelope small membrane protein	24	9069	DRB5*02:02	II	25.255	25.255	MHCnuggetsII	NA	NA	NA	DRB5*02:02	DRB5	DRB5*02	NA	NA
VVLHSYFTSDYYQLY	ORF3a	Protein 3b	201	8871	DRB5*02:05	II	54.669	48.08	NetMHCIIpan	NA	NA	NA	DRB5*02:05	DRB5	DRB5*02	NA	NA
VVTCLAYYFMRFRRA	ORF1ab	ORF1ab polyprotein	3056	3157	DRB5*02:02	II	12.104	12.1039	MHCnuggetsII	NA	NA	NA	DRB5*02:02	DRB5	DRB5*02	NA	NA
VVTCLAYYFMRFRRA	ORF1ab	ORF1ab polyprotein	3056	3157	DRB5*02:05	II	7.572	3.04	NetMHCIIpan	NA	NA	NA	DRB5*02:05	DRB5	DRB5*02	NA	NA
VVVLSFELLHAPATV	S	Spike glycoprotein	510	7807	DRB5*02:03	II	7.227	7.22694	MHCnuggetsII	NA	NA	NA	DRB5*02:03	DRB5	DRB5*02	NA	NA
VVVLSFELLHAPATV	S	Spike glycoprotein	510	7807	DRB5*02:05	II	7.227	7.22694	MHCnuggetsII	NA	NA	NA	DRB5*02:05	DRB5	DRB5*02	NA	NA
VVVLSFELLNAPATV	ORF1ab	ORF1ab polyprotein	4966	5067	DRB5*02:02	II	5.489	5.48867	MHCnuggetsII	NA	NA	NA	DRB5*02:02	DRB5	DRB5*02	NA	NA
VVVLSFELLNAPATV	ORF1ab	ORF1ab polyprotein	4966	5067	DRB5*02:03	II	5.489	5.48867	MHCnuggetsII	NA	NA	NA	DRB5*02:03	DRB5	DRB5*02	NA	NA
VVVLSFELLNAPATV	ORF1ab	ORF1ab polyprotein	4966	5067	DRB5*02:04	II	5.489	5.48867	MHCnuggetsII	NA	NA	NA	DRB5*02:04	DRB5	DRB5*02	NA	NA
VVVLSFELLNAPATV	ORF1ab	ORF1ab polyprotein	4966	5067	DRB5*02:05	II	5.489	5.48867	MHCnuggetsII	NA	NA	NA	DRB5*02:05	DRB5	DRB5*02	NA	NA
VVVLSFELLNAPATV	ORF1ab	ORF1ab polyprotein	4966	5067	DRB5*02:06	II	5.489	5.48867	MHCnuggetsII	NA	NA	NA	DRB5*02:06	DRB5	DRB5*02	NA	NA
VVVLSFELLNAPATV	ORF1ab	ORF1ab polyprotein	4966	5067	DRB5*02:07	II	5.489	5.48867	MHCnuggetsII	NA	NA	NA	DRB5*02:07	DRB5	DRB5*02	NA	NA
VVVLSFELLNAPATV	ORF1ab	ORF1ab polyprotein	4966	5067	DRB5*02:08	II	5.489	5.48867	MHCnuggetsII	NA	NA	NA	DRB5*02:08	DRB5	DRB5*02	NA	NA
VVVLSFELLNAPATV	ORF1ab	ORF1ab polyprotein	4966	5067	DRB5*02:09	II	5.489	5.48867	MHCnuggetsII	NA	NA	NA	DRB5*02:09	DRB5	DRB5*02	NA	NA
VVVLSFELLNAPATV	ORF1ab	ORF1ab polyprotein	4966	5067	DRB5*02:10	II	5.489	5.48867	MHCnuggetsII	NA	NA	NA	DRB5*02:10	DRB5	DRB5*02	NA	NA
VVVLSFELLNAPATV	ORF1ab	ORF1ab polyprotein	4966	5067	DRB5*02:11	II	5.489	5.48867	MHCnuggetsII	NA	NA	NA	DRB5*02:11	DRB5	DRB5*02	NA	NA
VVVLSFELLNAPATV	ORF1ab	ORF1ab polyprotein	4966	5067	DRB5*02:12	II	5.489	5.48867	MHCnuggetsII	NA	NA	NA	DRB5*02:12	DRB5	DRB5*02	NA	NA
VVVLSFELLNAPATV	ORF1ab	ORF1ab polyprotein	4966	5067	DRB5*02:13	II	5.489	5.48867	MHCnuggetsII	NA	NA	NA	DRB5*02:13	DRB5	DRB5*02	NA	NA
VVVLSFELLNAPATV	ORF1ab	ORF1ab polyprotein	4966	5067	DRB5*02:14	II	5.489	5.48867	MHCnuggetsII	NA	NA	NA	DRB5*02:14	DRB5	DRB5*02	NA	NA
VVVLSFELLNAPATV	ORF1ab	ORF1ab polyprotein	4966	5067	DRB5*02:15	II	5.489	5.48867	MHCnuggetsII	NA	NA	NA	DRB5*02:15	DRB5	DRB5*02	NA	NA
VVVLSFELLNAPATV	ORF1ab	ORF1ab polyprotein	4966	5067	DRB5*02:16	II	5.489	5.48867	MHCnuggetsII	NA	NA	NA	DRB5*02:16	DRB5	DRB5*02	NA	NA
VVVLSFELLNAPATV	ORF1ab	ORF1ab polyprotein	4966	5067	DRB5*02:17	II	5.489	5.48867	MHCnuggetsII	NA	NA	NA	DRB5*02:17	DRB5	DRB5*02	NA	NA
VVVLSFELLNAPATV	ORF1ab	ORF1ab polyprotein	4966	5067	DRB5*02:18	II	5.489	5.48867	MHCnuggetsII	NA	NA	NA	DRB5*02:18	DRB5	DRB5*02	NA	NA
VVVLSFELLNAPATV	ORF1ab	ORF1ab polyprotein	4966	5067	DRB5*02:20	II	5.489	5.48867	MHCnuggetsII	NA	NA	NA	DRB5*02:20	DRB5	DRB5*02	NA	NA
WPVTLACFVLAAIYR	NA	NA	NA	NA	DRB5*02:03	II	8.846	8.84573	MHCnuggetsII	NA	NA	NA	DRB5*02:03	DRB5	DRB5*02	NA	NA
WPVTLACFVLAAVYR	M	Membrane protein	58	9278	DRB5*02:03	II	8.477	8.47742	MHCnuggetsII	NA	NA	NA	DRB5*02:03	DRB5	DRB5*02	TLACFVLAAV	NA
YADSFVIRGDEVRQI	S	Spike glycoprotein	396	7693	DRB5*02:02	II	74.141	49.6721	MHCnuggetsII	NA	NA	NA	DRB5*02:02	DRB5	DRB5*02	NA	NA
YADSFVIRGDEVRQI	S	Spike glycoprotein	396	7693	DRB5*02:04	II	69.231	49.6721	MHCnuggetsII	NA	NA	NA	DRB5*02:04	DRB5	DRB5*02	NA	NA
YENQKLIANQFNSAI	S	Spike glycoprotein	917	8214	DRB5*02:06	II	10.615	10.6145	MHCnuggetsII	NA	NA	NA	DRB5*02:06	DRB5	DRB5*02	NA	VLYENQKLIANQFNSAIGKIQDSLSSTASALG
YENQKLIANQFNSAI	S	Spike glycoprotein	917	8214	DRB5*02:07	II	10.615	10.6145	MHCnuggetsII	NA	NA	NA	DRB5*02:07	DRB5	DRB5*02	NA	VLYENQKLIANQFNSAIGKIQDSLSSTASALG
YENQKLIANQFNSAI	S	Spike glycoprotein	917	8214	DRB5*02:08	II	10.615	10.6145	MHCnuggetsII	NA	NA	NA	DRB5*02:08	DRB5	DRB5*02	NA	VLYENQKLIANQFNSAIGKIQDSLSSTASALG
YENQKLIANQFNSAI	S	Spike glycoprotein	917	8214	DRB5*02:09	II	10.615	10.6145	MHCnuggetsII	NA	NA	NA	DRB5*02:09	DRB5	DRB5*02	NA	VLYENQKLIANQFNSAIGKIQDSLSSTASALG
YENQKLIANQFNSAI	S	Spike glycoprotein	917	8214	DRB5*02:10	II	10.615	10.6145	MHCnuggetsII	NA	NA	NA	DRB5*02:10	DRB5	DRB5*02	NA	VLYENQKLIANQFNSAIGKIQDSLSSTASALG
YENQKLIANQFNSAI	S	Spike glycoprotein	917	8214	DRB5*02:11	II	10.615	10.6145	MHCnuggetsII	NA	NA	NA	DRB5*02:11	DRB5	DRB5*02	NA	VLYENQKLIANQFNSAIGKIQDSLSSTASALG
YENQKLIANQFNSAI	S	Spike glycoprotein	917	8214	DRB5*02:12	II	10.615	10.6145	MHCnuggetsII	NA	NA	NA	DRB5*02:12	DRB5	DRB5*02	NA	VLYENQKLIANQFNSAIGKIQDSLSSTASALG
YENQKLIANQFNSAI	S	Spike glycoprotein	917	8214	DRB5*02:13	II	10.615	10.6145	MHCnuggetsII	NA	NA	NA	DRB5*02:13	DRB5	DRB5*02	NA	VLYENQKLIANQFNSAIGKIQDSLSSTASALG
YENQKLIANQFNSAI	S	Spike glycoprotein	917	8214	DRB5*02:14	II	10.615	10.6145	MHCnuggetsII	NA	NA	NA	DRB5*02:14	DRB5	DRB5*02	NA	VLYENQKLIANQFNSAIGKIQDSLSSTASALG
YENQKLIANQFNSAI	S	Spike glycoprotein	917	8214	DRB5*02:15	II	10.615	10.6145	MHCnuggetsII	NA	NA	NA	DRB5*02:15	DRB5	DRB5*02	NA	VLYENQKLIANQFNSAIGKIQDSLSSTASALG
YENQKLIANQFNSAI	S	Spike glycoprotein	917	8214	DRB5*02:16	II	10.615	10.6145	MHCnuggetsII	NA	NA	NA	DRB5*02:16	DRB5	DRB5*02	NA	VLYENQKLIANQFNSAIGKIQDSLSSTASALG
YENQKLIANQFNSAI	S	Spike glycoprotein	917	8214	DRB5*02:17	II	10.615	10.6145	MHCnuggetsII	NA	NA	NA	DRB5*02:17	DRB5	DRB5*02	NA	VLYENQKLIANQFNSAIGKIQDSLSSTASALG
YENQKLIANQFNSAI	S	Spike glycoprotein	917	8214	DRB5*02:18	II	10.615	10.6145	MHCnuggetsII	NA	NA	NA	DRB5*02:18	DRB5	DRB5*02	NA	VLYENQKLIANQFNSAIGKIQDSLSSTASALG
YENQKLIANQFNSAI	S	Spike glycoprotein	917	8214	DRB5*02:20	II	10.615	10.6145	MHCnuggetsII	NA	NA	NA	DRB5*02:20	DRB5	DRB5*02	NA	VLYENQKLIANQFNSAIGKIQDSLSSTASALG
YKENSYTTTIKPVTY	ORF1ab	ORF1ab polyprotein	1868	1969	DRB5*02:04	II	8.661	8.66079	MHCnuggetsII	NA	NA	NA	DRB5*02:04	DRB5	DRB5*02	NA	NA
YLTFYLTNDVSFLAH	ORF1ab	ORF1ab polyprotein	3111	3212	DRB5*02:03	II	12.319	12.319	MHCnuggetsII	NA	NA	NA	DRB5*02:03	DRB5	DRB5*02	NA	YLTFYLTNDVSFLAH
YLTFYLTNDVSFLAH	ORF1ab	ORF1ab polyprotein	3111	3212	DRB5*02:04	II	12.319	12.319	MHCnuggetsII	NA	NA	NA	DRB5*02:04	DRB5	DRB5*02	NA	YLTFYLTNDVSFLAH
YNVTQAFGRRGPEQT	N	Nucleocapsid protein	268	10556	DRB5*02:06	II	25.891	25.8912	MHCnuggetsII	NA	NA	NA	DRB5*02:06	DRB5	DRB5*02	NA	NA
YNVTQAFGRRGPEQT	N	Nucleocapsid protein	268	10556	DRB5*02:07	II	25.891	25.8912	MHCnuggetsII	NA	NA	NA	DRB5*02:07	DRB5	DRB5*02	NA	NA
YNVTQAFGRRGPEQT	N	Nucleocapsid protein	268	10556	DRB5*02:08	II	25.891	25.8912	MHCnuggetsII	NA	NA	NA	DRB5*02:08	DRB5	DRB5*02	NA	NA
YNVTQAFGRRGPEQT	N	Nucleocapsid protein	268	10556	DRB5*02:09	II	25.891	25.8912	MHCnuggetsII	NA	NA	NA	DRB5*02:09	DRB5	DRB5*02	NA	NA
YNVTQAFGRRGPEQT	N	Nucleocapsid protein	268	10556	DRB5*02:10	II	25.891	25.8912	MHCnuggetsII	NA	NA	NA	DRB5*02:10	DRB5	DRB5*02	NA	NA
YNVTQAFGRRGPEQT	N	Nucleocapsid protein	268	10556	DRB5*02:11	II	25.891	25.8912	MHCnuggetsII	NA	NA	NA	DRB5*02:11	DRB5	DRB5*02	NA	NA
YNVTQAFGRRGPEQT	N	Nucleocapsid protein	268	10556	DRB5*02:12	II	25.891	25.8912	MHCnuggetsII	NA	NA	NA	DRB5*02:12	DRB5	DRB5*02	NA	NA
YNVTQAFGRRGPEQT	N	Nucleocapsid protein	268	10556	DRB5*02:13	II	25.891	25.8912	MHCnuggetsII	NA	NA	NA	DRB5*02:13	DRB5	DRB5*02	NA	NA
YNVTQAFGRRGPEQT	N	Nucleocapsid protein	268	10556	DRB5*02:14	II	25.891	25.8912	MHCnuggetsII	NA	NA	NA	DRB5*02:14	DRB5	DRB5*02	NA	NA
YNVTQAFGRRGPEQT	N	Nucleocapsid protein	268	10556	DRB5*02:15	II	25.891	25.8912	MHCnuggetsII	NA	NA	NA	DRB5*02:15	DRB5	DRB5*02	NA	NA
YNVTQAFGRRGPEQT	N	Nucleocapsid protein	268	10556	DRB5*02:16	II	25.891	25.8912	MHCnuggetsII	NA	NA	NA	DRB5*02:16	DRB5	DRB5*02	NA	NA
YNVTQAFGRRGPEQT	N	Nucleocapsid protein	268	10556	DRB5*02:17	II	25.891	25.8912	MHCnuggetsII	NA	NA	NA	DRB5*02:17	DRB5	DRB5*02	NA	NA
YNVTQAFGRRGPEQT	N	Nucleocapsid protein	268	10556	DRB5*02:18	II	25.891	25.8912	MHCnuggetsII	NA	NA	NA	DRB5*02:18	DRB5	DRB5*02	NA	NA
YNVTQAFGRRGPEQT	N	Nucleocapsid protein	268	10556	DRB5*02:20	II	25.891	25.8912	MHCnuggetsII	NA	NA	NA	DRB5*02:20	DRB5	DRB5*02	NA	NA
YSLLLCRMNSRNYIA	NA	NA	NA	NA	DRB5*02:02	II	22.616	21.5212	MHCnuggetsII	NA	NA	NA	DRB5*02:02	DRB5	DRB5*02	NA	NA
YSLLLCRMNSRNYIA	NA	NA	NA	NA	DRB5*02:04	II	21.336	21.15	NetMHCIIpan	NA	NA	NA	DRB5*02:04	DRB5	DRB5*02	NA	NA
YSLLLCRMNSRNYIA	NA	NA	NA	NA	DRB5*02:06	II	21.521	21.5212	MHCnuggetsII	NA	NA	NA	DRB5*02:06	DRB5	DRB5*02	NA	NA
YSLLLCRMNSRNYIA	NA	NA	NA	NA	DRB5*02:07	II	21.521	21.5212	MHCnuggetsII	NA	NA	NA	DRB5*02:07	DRB5	DRB5*02	NA	NA
YSLLLCRMNSRNYIA	NA	NA	NA	NA	DRB5*02:08	II	21.521	21.5212	MHCnuggetsII	NA	NA	NA	DRB5*02:08	DRB5	DRB5*02	NA	NA
YSLLLCRMNSRNYIA	NA	NA	NA	NA	DRB5*02:09	II	21.521	21.5212	MHCnuggetsII	NA	NA	NA	DRB5*02:09	DRB5	DRB5*02	NA	NA
YSLLLCRMNSRNYIA	NA	NA	NA	NA	DRB5*02:10	II	21.521	21.5212	MHCnuggetsII	NA	NA	NA	DRB5*02:10	DRB5	DRB5*02	NA	NA
YSLLLCRMNSRNYIA	NA	NA	NA	NA	DRB5*02:11	II	21.521	21.5212	MHCnuggetsII	NA	NA	NA	DRB5*02:11	DRB5	DRB5*02	NA	NA
YSLLLCRMNSRNYIA	NA	NA	NA	NA	DRB5*02:12	II	21.521	21.5212	MHCnuggetsII	NA	NA	NA	DRB5*02:12	DRB5	DRB5*02	NA	NA
YSLLLCRMNSRNYIA	NA	NA	NA	NA	DRB5*02:13	II	21.521	21.5212	MHCnuggetsII	NA	NA	NA	DRB5*02:13	DRB5	DRB5*02	NA	NA
YSLLLCRMNSRNYIA	NA	NA	NA	NA	DRB5*02:14	II	21.521	21.5212	MHCnuggetsII	NA	NA	NA	DRB5*02:14	DRB5	DRB5*02	NA	NA
YSLLLCRMNSRNYIA	NA	NA	NA	NA	DRB5*02:15	II	21.521	21.5212	MHCnuggetsII	NA	NA	NA	DRB5*02:15	DRB5	DRB5*02	NA	NA
YSLLLCRMNSRNYIA	NA	NA	NA	NA	DRB5*02:16	II	21.521	21.5212	MHCnuggetsII	NA	NA	NA	DRB5*02:16	DRB5	DRB5*02	NA	NA
YSLLLCRMNSRNYIA	NA	NA	NA	NA	DRB5*02:17	II	21.521	21.5212	MHCnuggetsII	NA	NA	NA	DRB5*02:17	DRB5	DRB5*02	NA	NA
YSLLLCRMNSRNYIA	NA	NA	NA	NA	DRB5*02:18	II	21.521	21.5212	MHCnuggetsII	NA	NA	NA	DRB5*02:18	DRB5	DRB5*02	NA	NA
YSLLLCRMNSRNYIA	NA	NA	NA	NA	DRB5*02:20	II	21.521	21.5212	MHCnuggetsII	NA	NA	NA	DRB5*02:20	DRB5	DRB5*02	NA	NA
ADSFVIRGDEVRQIA	S	Spike glycoprotein	397	7694	DRB6*01:01	II	15.001	15.0006	MHCnuggetsII	NA	NA	NA	DRB6*01:01	DRB6	DRB6*01	NA	NA
ATPSDFVRATATIPI	ORF3a	Protein 3b	23	8693	DRB6*01:01	II	5.574	5.57445	MHCnuggetsII	NA	NA	NA	DRB6*01:01	DRB6	DRB6*01	NA	NA
AWPLIVTALRANSAV	ORF1ab	ORF1ab polyprotein	4123	4224	DRB6*01:01	II	6.553	6.55295	MHCnuggetsII	NA	NA	NA	DRB6*01:01	DRB6	DRB6*01	NA	NA
DLKGKYVQIPTTCAN	ORF1ab	ORF1ab polyprotein	4344	4445	DRB6*01:01	II	7.05	7.05027	MHCnuggetsII	NA	NA	NA	DRB6*01:01	DRB6	DRB6*01	NA	NA
DPCPIHFYSKWYIRV	ORF8	Non-structural protein 8	35	10102	DRB6*01:01	II	15.394	15.3935	MHCnuggetsII	NA	NA	NA	DRB6*01:01	DRB6	DRB6*01	NA	NA
ETLGVLVPHVGEIPV	ORF1ab	ORF1ab polyprotein	102	203	DRB6*01:01	II	16.475	16.4753	MHCnuggetsII	NA	NA	NA	DRB6*01:01	DRB6	DRB6*01	NA	NA
EVKILNNLGVDIAAN	ORF1ab	ORF1ab polyprotein	6520	6621	DRB6*01:01	II	12.36	12.36	MHCnuggetsII	NA	NA	NA	DRB6*01:01	DRB6	DRB6*01	NA	NA
EYDYVIFTQTTETAH	ORF1ab	ORF1ab polyprotein	5864	5965	DRB6*01:01	II	4.394	4.39432	MHCnuggetsII	NA	NA	NA	DRB6*01:01	DRB6	DRB6*01	NA	NA
FCYMHHMELPTGVHA	ORF1ab	ORF1ab polyprotein	3422	3523	DRB6*01:01	II	6.924	6.92413	MHCnuggetsII	NA	NA	NA	DRB6*01:01	DRB6	DRB6*01	NA	NA
FFIYNKIVDEPEEHV	ORF3a	Protein 3b	230	8900	DRB6*01:01	II	13.805	13.8052	MHCnuggetsII	NA	NA	NA	DRB6*01:01	DRB6	DRB6*01	NA	NA
FLCLFLLPSLATVAY	ORF1ab	ORF1ab polyprotein	3635	3736	DRB6*01:01	II	3.86	3.86029	MHCnuggetsII	NA	NA	NA	DRB6*01:01	DRB6	DRB6*01	NA	NA
FLFVAAIFYLITPVH	ORF1ab	ORF1ab polyprotein	2780	2881	DRB6*01:01	II	5.948	5.94821	MHCnuggetsII	NA	NA	NA	DRB6*01:01	DRB6	DRB6*01	NA	NA
FLLFLVLIMLIIFWF	ORF7b	Non-structural protein 7b	16	9940	DRB6*01:01	II	44.084	44.0839	MHCnuggetsII	NA	NA	NA	DRB6*01:01	DRB6	DRB6*01	NA	NA
FLNKVVSTTTNIVTR	ORF1ab	ORF1ab polyprotein	2145	2246	DRB6*01:01	II	3.678	3.67815	MHCnuggetsII	NA	NA	NA	DRB6*01:01	DRB6	DRB6*01	NA	NA
FLPFFSNVTWFHAIH	S	Spike glycoprotein	55	7352	DRB6*01:01	II	4.586	4.58565	MHCnuggetsII	NA	NA	NA	DRB6*01:01	DRB6	DRB6*01	NA	LPFFSNVTWFHAIHV
GGGVAGALNKATNNA	ORF1ab	ORF1ab polyprotein	1068	1169	DRB6*01:01	II	10.769	10.7692	MHCnuggetsII	NA	NA	NA	DRB6*01:01	DRB6	DRB6*01	NA	NA
GVLPQLEQPYVFIKR	ORF1ab	ORF1ab polyprotein	59	160	DRB6*01:01	II	25.372	25.3718	MHCnuggetsII	NA	NA	NA	DRB6*01:01	DRB6	DRB6*01	NA	NA
HNKCAYWVPRASANI	ORF1ab	ORF1ab polyprotein	417	518	DRB6*01:01	II	4.017	4.01709	MHCnuggetsII	NA	NA	NA	DRB6*01:01	DRB6	DRB6*01	NA	NA
ISASIVAGGIVAIVV	ORF1ab	ORF1ab polyprotein	3043	3144	DRB6*01:01	II	8.293	8.29256	MHCnuggetsII	NA	NA	NA	DRB6*01:01	DRB6	DRB6*01	NA	NA
ISGINASVVNIQKEI	S	Spike glycoprotein	1169	8466	DRB6*01:01	II	64.687	64.6872	MHCnuggetsII	NA	NA	NA	DRB6*01:01	DRB6	DRB6*01	NA	GINASVVNIQ
KLALGGSVAIKITEH	ORF1ab	ORF1ab polyprotein	6958	7059	DRB6*01:01	II	3.533	3.53311	MHCnuggetsII	NA	NA	NA	DRB6*01:01	DRB6	DRB6*01	NA	ALGGSVAIK
KLLKSIAATRGATVV	ORF1ab	ORF1ab polyprotein	4966	5067	DRB6*01:01	II	7.149	7.14946	MHCnuggetsII	NA	NA	NA	DRB6*01:01	DRB6	DRB6*01	NA	KLLKSIAATRGATVV
KRTTCFSVAALTNNV	ORF1ab	ORF1ab polyprotein	4783	4884	DRB6*01:01	II	4.084	4.08435	MHCnuggetsII	NA	NA	NA	DRB6*01:01	DRB6	DRB6*01	NA	NA
LIIKNLSKSLTENKY	ORF6	Non-structural protein 6	35	9577	DRB6*01:01	II	31.694	31.6942	MHCnuggetsII	NA	NA	NA	DRB6*01:01	DRB6	DRB6*01	NA	NA
LKNLSDRVVFVLWAH	ORF1ab	ORF1ab polyprotein	6099	6200	DRB6*01:01	II	11.525	11.5246	MHCnuggetsII	NA	NA	NA	DRB6*01:01	DRB6	DRB6*01	NA	NA
LLPLVSSQCVNLTTR	S	Spike glycoprotein	7	7304	DRB6*01:01	II	14.109	14.109	MHCnuggetsII	NA	NA	NA	DRB6*01:01	DRB6	DRB6*01	NA	LVSSQCVNLTTRT
LNRGMVLGSLAATVR	ORF1ab	ORF1ab polyprotein	4237	4338	DRB6*01:01	II	2.811	2.81076	MHCnuggetsII	NA	NA	NA	DRB6*01:01	DRB6	DRB6*01	NA	NA
LQDAYYRARAGEAAN	ORF1ab	ORF1ab polyprotein	1695	1796	DRB6*01:01	II	5.436	5.43636	MHCnuggetsII	NA	NA	NA	DRB6*01:01	DRB6	DRB6*01	NA	NA
LVTLAILTALRLCAY	E	Envelope small membrane protein	28	9073	DRB6*01:01	II	15.632	15.6317	MHCnuggetsII	NA	NA	NA	DRB6*01:01	DRB6	DRB6*01	NA	NA
MVSLLSVLLSMQGAV	ORF1ab	ORF1ab polyprotein	3911	4012	DRB6*01:01	II	59.649	59.649	MHCnuggetsII	NA	NA	NA	DRB6*01:01	DRB6	DRB6*01	NA	NA
NILLNVPLHGTILTR	M	Membrane protein	117	9337	DRB6*01:01	II	9.496	9.49583	MHCnuggetsII	NA	NA	NA	DRB6*01:01	DRB6	DRB6*01	NA	NA
PDDQIGYYRRATRRI	N	Nucleocapsid protein	80	10368	DRB6*01:01	II	3.442	3.44241	MHCnuggetsII	NA	NA	NA	DRB6*01:01	DRB6	DRB6*01	DDQIGYYRRATRRVR,PDDQIGYYRRATRRV	NA
PYVFIKRSDARTAPH	ORF1ab	ORF1ab polyprotein	67	168	DRB6*01:01	II	14.709	14.7086	MHCnuggetsII	NA	NA	NA	DRB6*01:01	DRB6	DRB6*01	NA	NA
QPTNGVGYQPYRVVV	S	Spike glycoprotein	498	7795	DRB6*01:01	II	6.235	6.23493	MHCnuggetsII	NA	NA	NA	DRB6*01:01	DRB6	DRB6*01	NA	NA
RTLSYYKLGASQRVA	M	Membrane protein	174	9394	DRB6*01:01	II	5.002	5.00175	MHCnuggetsII	NA	NA	NA	DRB6*01:01	DRB6	DRB6*01	NA	ITVATSRTLSYYKLGASQRVAGDSGFAA,LSYYKLGASQRVAGD
SKVITGLHPTQAPTH	ORF1ab	ORF1ab polyprotein	5937	6038	DRB6*01:01	II	3.877	3.87685	MHCnuggetsII	NA	NA	NA	DRB6*01:01	DRB6	DRB6*01	NA	NA
SVFNICQAVTANVNA	ORF1ab	ORF1ab polyprotein	5084	5185	DRB6*01:01	II	4.152	4.15156	MHCnuggetsII	NA	NA	NA	DRB6*01:01	DRB6	DRB6*01	NA	NA
VASCDAIMTRCLAVH	ORF1ab	ORF1ab polyprotein	6194	6295	DRB6*01:01	II	8.662	8.66218	MHCnuggetsII	NA	NA	NA	DRB6*01:01	DRB6	DRB6*01	NA	NA
VQELYSPIFLIVAAI	ORF7a	Protein 7a	93	9796	DRB6*01:01	II	15.768	15.7677	MHCnuggetsII	NA	NA	NA	DRB6*01:01	DRB6	DRB6*01	NA	NA
VVFLLVTLAILTAHR	S	Spike glycoprotein	56	7353	DRB6*01:01	II	6.61	6.61003	MHCnuggetsII	NA	NA	NA	DRB6*01:01	DRB6	DRB6*01	NA	NA
VVVLSFELLNAPATV	ORF1ab	ORF1ab polyprotein	4966	5067	DRB6*01:01	II	5.489	5.48867	MHCnuggetsII	NA	NA	NA	DRB6*01:01	DRB6	DRB6*01	NA	NA
YENQKLIANQFNSAI	S	Spike glycoprotein	917	8214	DRB6*01:01	II	10.615	10.6145	MHCnuggetsII	NA	NA	NA	DRB6*01:01	DRB6	DRB6*01	NA	VLYENQKLIANQFNSAIGKIQDSLSSTASALG
YNVTQAFGRRGPEQT	N	Nucleocapsid protein	268	10556	DRB6*01:01	II	25.891	25.8912	MHCnuggetsII	NA	NA	NA	DRB6*01:01	DRB6	DRB6*01	NA	NA
YSLLLCRMNSRNYIA	NA	NA	NA	NA	DRB6*01:01	II	21.521	21.5212	MHCnuggetsII	NA	NA	NA	DRB6*01:01	DRB6	DRB6*01	NA	NA
ADSFVIRGDEVRQIA	S	Spike glycoprotein	397	7694	DRB6*02:01	II	15.001	15.0006	MHCnuggetsII	NA	NA	NA	DRB6*02:01	DRB6	DRB6*02	NA	NA
ADSFVIRGDEVRQIA	S	Spike glycoprotein	397	7694	DRB6*02:02	II	15.001	15.0006	MHCnuggetsII	NA	NA	NA	DRB6*02:02	DRB6	DRB6*02	NA	NA
ATPSDFVRATATIPI	ORF3a	Protein 3b	23	8693	DRB6*02:01	II	5.574	5.57445	MHCnuggetsII	NA	NA	NA	DRB6*02:01	DRB6	DRB6*02	NA	NA
ATPSDFVRATATIPI	ORF3a	Protein 3b	23	8693	DRB6*02:02	II	5.574	5.57445	MHCnuggetsII	NA	NA	NA	DRB6*02:02	DRB6	DRB6*02	NA	NA
AWPLIVTALRANSAV	ORF1ab	ORF1ab polyprotein	4123	4224	DRB6*02:01	II	6.553	6.55295	MHCnuggetsII	NA	NA	NA	DRB6*02:01	DRB6	DRB6*02	NA	NA
AWPLIVTALRANSAV	ORF1ab	ORF1ab polyprotein	4123	4224	DRB6*02:02	II	6.553	6.55295	MHCnuggetsII	NA	NA	NA	DRB6*02:02	DRB6	DRB6*02	NA	NA
DLKGKYVQIPTTCAN	ORF1ab	ORF1ab polyprotein	4344	4445	DRB6*02:01	II	7.05	7.05027	MHCnuggetsII	NA	NA	NA	DRB6*02:01	DRB6	DRB6*02	NA	NA
DLKGKYVQIPTTCAN	ORF1ab	ORF1ab polyprotein	4344	4445	DRB6*02:02	II	7.05	7.05027	MHCnuggetsII	NA	NA	NA	DRB6*02:02	DRB6	DRB6*02	NA	NA
DPCPIHFYSKWYIRV	ORF8	Non-structural protein 8	35	10102	DRB6*02:01	II	15.394	15.3935	MHCnuggetsII	NA	NA	NA	DRB6*02:01	DRB6	DRB6*02	NA	NA
DPCPIHFYSKWYIRV	ORF8	Non-structural protein 8	35	10102	DRB6*02:02	II	15.394	15.3935	MHCnuggetsII	NA	NA	NA	DRB6*02:02	DRB6	DRB6*02	NA	NA
ETLGVLVPHVGEIPV	ORF1ab	ORF1ab polyprotein	102	203	DRB6*02:01	II	16.475	16.4753	MHCnuggetsII	NA	NA	NA	DRB6*02:01	DRB6	DRB6*02	NA	NA
ETLGVLVPHVGEIPV	ORF1ab	ORF1ab polyprotein	102	203	DRB6*02:02	II	16.475	16.4753	MHCnuggetsII	NA	NA	NA	DRB6*02:02	DRB6	DRB6*02	NA	NA
EVKILNNLGVDIAAN	ORF1ab	ORF1ab polyprotein	6520	6621	DRB6*02:01	II	12.36	12.36	MHCnuggetsII	NA	NA	NA	DRB6*02:01	DRB6	DRB6*02	NA	NA
EVKILNNLGVDIAAN	ORF1ab	ORF1ab polyprotein	6520	6621	DRB6*02:02	II	12.36	12.36	MHCnuggetsII	NA	NA	NA	DRB6*02:02	DRB6	DRB6*02	NA	NA
EYDYVIFTQTTETAH	ORF1ab	ORF1ab polyprotein	5864	5965	DRB6*02:01	II	4.394	4.39432	MHCnuggetsII	NA	NA	NA	DRB6*02:01	DRB6	DRB6*02	NA	NA
EYDYVIFTQTTETAH	ORF1ab	ORF1ab polyprotein	5864	5965	DRB6*02:02	II	4.394	4.39432	MHCnuggetsII	NA	NA	NA	DRB6*02:02	DRB6	DRB6*02	NA	NA
FCYMHHMELPTGVHA	ORF1ab	ORF1ab polyprotein	3422	3523	DRB6*02:01	II	6.924	6.92413	MHCnuggetsII	NA	NA	NA	DRB6*02:01	DRB6	DRB6*02	NA	NA
FCYMHHMELPTGVHA	ORF1ab	ORF1ab polyprotein	3422	3523	DRB6*02:02	II	6.924	6.92413	MHCnuggetsII	NA	NA	NA	DRB6*02:02	DRB6	DRB6*02	NA	NA
FFIYNKIVDEPEEHV	ORF3a	Protein 3b	230	8900	DRB6*02:01	II	13.805	13.8052	MHCnuggetsII	NA	NA	NA	DRB6*02:01	DRB6	DRB6*02	NA	NA
FFIYNKIVDEPEEHV	ORF3a	Protein 3b	230	8900	DRB6*02:02	II	13.805	13.8052	MHCnuggetsII	NA	NA	NA	DRB6*02:02	DRB6	DRB6*02	NA	NA
FLCLFLLPSLATVAY	ORF1ab	ORF1ab polyprotein	3635	3736	DRB6*02:01	II	3.86	3.86029	MHCnuggetsII	NA	NA	NA	DRB6*02:01	DRB6	DRB6*02	NA	NA
FLCLFLLPSLATVAY	ORF1ab	ORF1ab polyprotein	3635	3736	DRB6*02:02	II	3.86	3.86029	MHCnuggetsII	NA	NA	NA	DRB6*02:02	DRB6	DRB6*02	NA	NA
FLFVAAIFYLITPVH	ORF1ab	ORF1ab polyprotein	2780	2881	DRB6*02:01	II	5.948	5.94821	MHCnuggetsII	NA	NA	NA	DRB6*02:01	DRB6	DRB6*02	NA	NA
FLFVAAIFYLITPVH	ORF1ab	ORF1ab polyprotein	2780	2881	DRB6*02:02	II	5.948	5.94821	MHCnuggetsII	NA	NA	NA	DRB6*02:02	DRB6	DRB6*02	NA	NA
FLLFLVLIMLIIFWF	ORF7b	Non-structural protein 7b	16	9940	DRB6*02:01	II	44.084	44.0839	MHCnuggetsII	NA	NA	NA	DRB6*02:01	DRB6	DRB6*02	NA	NA
FLLFLVLIMLIIFWF	ORF7b	Non-structural protein 7b	16	9940	DRB6*02:02	II	44.084	44.0839	MHCnuggetsII	NA	NA	NA	DRB6*02:02	DRB6	DRB6*02	NA	NA
FLNKVVSTTTNIVTR	ORF1ab	ORF1ab polyprotein	2145	2246	DRB6*02:01	II	3.678	3.67815	MHCnuggetsII	NA	NA	NA	DRB6*02:01	DRB6	DRB6*02	NA	NA
FLNKVVSTTTNIVTR	ORF1ab	ORF1ab polyprotein	2145	2246	DRB6*02:02	II	3.678	3.67815	MHCnuggetsII	NA	NA	NA	DRB6*02:02	DRB6	DRB6*02	NA	NA
FLPFFSNVTWFHAIH	S	Spike glycoprotein	55	7352	DRB6*02:01	II	4.586	4.58565	MHCnuggetsII	NA	NA	NA	DRB6*02:01	DRB6	DRB6*02	NA	LPFFSNVTWFHAIHV
FLPFFSNVTWFHAIH	S	Spike glycoprotein	55	7352	DRB6*02:02	II	4.586	4.58565	MHCnuggetsII	NA	NA	NA	DRB6*02:02	DRB6	DRB6*02	NA	LPFFSNVTWFHAIHV
GGGVAGALNKATNNA	ORF1ab	ORF1ab polyprotein	1068	1169	DRB6*02:01	II	10.769	10.7692	MHCnuggetsII	NA	NA	NA	DRB6*02:01	DRB6	DRB6*02	NA	NA
GGGVAGALNKATNNA	ORF1ab	ORF1ab polyprotein	1068	1169	DRB6*02:02	II	10.769	10.7692	MHCnuggetsII	NA	NA	NA	DRB6*02:02	DRB6	DRB6*02	NA	NA
GVLPQLEQPYVFIKR	ORF1ab	ORF1ab polyprotein	59	160	DRB6*02:01	II	25.372	25.3718	MHCnuggetsII	NA	NA	NA	DRB6*02:01	DRB6	DRB6*02	NA	NA
GVLPQLEQPYVFIKR	ORF1ab	ORF1ab polyprotein	59	160	DRB6*02:02	II	25.372	25.3718	MHCnuggetsII	NA	NA	NA	DRB6*02:02	DRB6	DRB6*02	NA	NA
HNKCAYWVPRASANI	ORF1ab	ORF1ab polyprotein	417	518	DRB6*02:01	II	4.017	4.01709	MHCnuggetsII	NA	NA	NA	DRB6*02:01	DRB6	DRB6*02	NA	NA
HNKCAYWVPRASANI	ORF1ab	ORF1ab polyprotein	417	518	DRB6*02:02	II	4.017	4.01709	MHCnuggetsII	NA	NA	NA	DRB6*02:02	DRB6	DRB6*02	NA	NA
ISASIVAGGIVAIVV	ORF1ab	ORF1ab polyprotein	3043	3144	DRB6*02:01	II	8.293	8.29256	MHCnuggetsII	NA	NA	NA	DRB6*02:01	DRB6	DRB6*02	NA	NA
ISASIVAGGIVAIVV	ORF1ab	ORF1ab polyprotein	3043	3144	DRB6*02:02	II	8.293	8.29256	MHCnuggetsII	NA	NA	NA	DRB6*02:02	DRB6	DRB6*02	NA	NA
ISGINASVVNIQKEI	S	Spike glycoprotein	1169	8466	DRB6*02:01	II	64.687	64.6872	MHCnuggetsII	NA	NA	NA	DRB6*02:01	DRB6	DRB6*02	NA	GINASVVNIQ
ISGINASVVNIQKEI	S	Spike glycoprotein	1169	8466	DRB6*02:02	II	64.687	64.6872	MHCnuggetsII	NA	NA	NA	DRB6*02:02	DRB6	DRB6*02	NA	GINASVVNIQ
KLALGGSVAIKITEH	ORF1ab	ORF1ab polyprotein	6958	7059	DRB6*02:01	II	3.533	3.53311	MHCnuggetsII	NA	NA	NA	DRB6*02:01	DRB6	DRB6*02	NA	ALGGSVAIK
KLALGGSVAIKITEH	ORF1ab	ORF1ab polyprotein	6958	7059	DRB6*02:02	II	3.533	3.53311	MHCnuggetsII	NA	NA	NA	DRB6*02:02	DRB6	DRB6*02	NA	ALGGSVAIK
KLLKSIAATRGATVV	ORF1ab	ORF1ab polyprotein	4966	5067	DRB6*02:01	II	7.149	7.14946	MHCnuggetsII	NA	NA	NA	DRB6*02:01	DRB6	DRB6*02	NA	KLLKSIAATRGATVV
KLLKSIAATRGATVV	ORF1ab	ORF1ab polyprotein	4966	5067	DRB6*02:02	II	7.149	7.14946	MHCnuggetsII	NA	NA	NA	DRB6*02:02	DRB6	DRB6*02	NA	KLLKSIAATRGATVV
KRTTCFSVAALTNNV	ORF1ab	ORF1ab polyprotein	4783	4884	DRB6*02:01	II	4.084	4.08435	MHCnuggetsII	NA	NA	NA	DRB6*02:01	DRB6	DRB6*02	NA	NA
KRTTCFSVAALTNNV	ORF1ab	ORF1ab polyprotein	4783	4884	DRB6*02:02	II	4.084	4.08435	MHCnuggetsII	NA	NA	NA	DRB6*02:02	DRB6	DRB6*02	NA	NA
LIIKNLSKSLTENKY	ORF6	Non-structural protein 6	35	9577	DRB6*02:01	II	31.694	31.6942	MHCnuggetsII	NA	NA	NA	DRB6*02:01	DRB6	DRB6*02	NA	NA
LIIKNLSKSLTENKY	ORF6	Non-structural protein 6	35	9577	DRB6*02:02	II	31.694	31.6942	MHCnuggetsII	NA	NA	NA	DRB6*02:02	DRB6	DRB6*02	NA	NA
LKNLSDRVVFVLWAH	ORF1ab	ORF1ab polyprotein	6099	6200	DRB6*02:01	II	11.525	11.5246	MHCnuggetsII	NA	NA	NA	DRB6*02:01	DRB6	DRB6*02	NA	NA
LKNLSDRVVFVLWAH	ORF1ab	ORF1ab polyprotein	6099	6200	DRB6*02:02	II	11.525	11.5246	MHCnuggetsII	NA	NA	NA	DRB6*02:02	DRB6	DRB6*02	NA	NA
LLPLVSSQCVNLTTR	S	Spike glycoprotein	7	7304	DRB6*02:01	II	14.109	14.109	MHCnuggetsII	NA	NA	NA	DRB6*02:01	DRB6	DRB6*02	NA	LVSSQCVNLTTRT
LLPLVSSQCVNLTTR	S	Spike glycoprotein	7	7304	DRB6*02:02	II	14.109	14.109	MHCnuggetsII	NA	NA	NA	DRB6*02:02	DRB6	DRB6*02	NA	LVSSQCVNLTTRT
LNRGMVLGSLAATVR	ORF1ab	ORF1ab polyprotein	4237	4338	DRB6*02:01	II	2.811	2.81076	MHCnuggetsII	NA	NA	NA	DRB6*02:01	DRB6	DRB6*02	NA	NA
LNRGMVLGSLAATVR	ORF1ab	ORF1ab polyprotein	4237	4338	DRB6*02:02	II	2.811	2.81076	MHCnuggetsII	NA	NA	NA	DRB6*02:02	DRB6	DRB6*02	NA	NA
LQDAYYRARAGEAAN	ORF1ab	ORF1ab polyprotein	1695	1796	DRB6*02:01	II	5.436	5.43636	MHCnuggetsII	NA	NA	NA	DRB6*02:01	DRB6	DRB6*02	NA	NA
LQDAYYRARAGEAAN	ORF1ab	ORF1ab polyprotein	1695	1796	DRB6*02:02	II	5.436	5.43636	MHCnuggetsII	NA	NA	NA	DRB6*02:02	DRB6	DRB6*02	NA	NA
LVTLAILTALRLCAY	E	Envelope small membrane protein	28	9073	DRB6*02:01	II	15.632	15.6317	MHCnuggetsII	NA	NA	NA	DRB6*02:01	DRB6	DRB6*02	NA	NA
LVTLAILTALRLCAY	E	Envelope small membrane protein	28	9073	DRB6*02:02	II	15.632	15.6317	MHCnuggetsII	NA	NA	NA	DRB6*02:02	DRB6	DRB6*02	NA	NA
MVSLLSVLLSMQGAV	ORF1ab	ORF1ab polyprotein	3911	4012	DRB6*02:01	II	59.649	59.649	MHCnuggetsII	NA	NA	NA	DRB6*02:01	DRB6	DRB6*02	NA	NA
MVSLLSVLLSMQGAV	ORF1ab	ORF1ab polyprotein	3911	4012	DRB6*02:02	II	59.649	59.649	MHCnuggetsII	NA	NA	NA	DRB6*02:02	DRB6	DRB6*02	NA	NA
NILLNVPLHGTILTR	M	Membrane protein	117	9337	DRB6*02:01	II	9.496	9.49583	MHCnuggetsII	NA	NA	NA	DRB6*02:01	DRB6	DRB6*02	NA	NA
NILLNVPLHGTILTR	M	Membrane protein	117	9337	DRB6*02:02	II	9.496	9.49583	MHCnuggetsII	NA	NA	NA	DRB6*02:02	DRB6	DRB6*02	NA	NA
PDDQIGYYRRATRRI	N	Nucleocapsid protein	80	10368	DRB6*02:01	II	3.442	3.44241	MHCnuggetsII	NA	NA	NA	DRB6*02:01	DRB6	DRB6*02	DDQIGYYRRATRRVR,PDDQIGYYRRATRRV	NA
PDDQIGYYRRATRRI	N	Nucleocapsid protein	80	10368	DRB6*02:02	II	3.442	3.44241	MHCnuggetsII	NA	NA	NA	DRB6*02:02	DRB6	DRB6*02	DDQIGYYRRATRRVR,PDDQIGYYRRATRRV	NA
PYVFIKRSDARTAPH	ORF1ab	ORF1ab polyprotein	67	168	DRB6*02:01	II	14.709	14.7086	MHCnuggetsII	NA	NA	NA	DRB6*02:01	DRB6	DRB6*02	NA	NA
PYVFIKRSDARTAPH	ORF1ab	ORF1ab polyprotein	67	168	DRB6*02:02	II	14.709	14.7086	MHCnuggetsII	NA	NA	NA	DRB6*02:02	DRB6	DRB6*02	NA	NA
QPTNGVGYQPYRVVV	S	Spike glycoprotein	498	7795	DRB6*02:01	II	6.235	6.23493	MHCnuggetsII	NA	NA	NA	DRB6*02:01	DRB6	DRB6*02	NA	NA
QPTNGVGYQPYRVVV	S	Spike glycoprotein	498	7795	DRB6*02:02	II	6.235	6.23493	MHCnuggetsII	NA	NA	NA	DRB6*02:02	DRB6	DRB6*02	NA	NA
RTLSYYKLGASQRVA	M	Membrane protein	174	9394	DRB6*02:01	II	5.002	5.00175	MHCnuggetsII	NA	NA	NA	DRB6*02:01	DRB6	DRB6*02	NA	ITVATSRTLSYYKLGASQRVAGDSGFAA,LSYYKLGASQRVAGD
RTLSYYKLGASQRVA	M	Membrane protein	174	9394	DRB6*02:02	II	5.002	5.00175	MHCnuggetsII	NA	NA	NA	DRB6*02:02	DRB6	DRB6*02	NA	ITVATSRTLSYYKLGASQRVAGDSGFAA,LSYYKLGASQRVAGD
SKVITGLHPTQAPTH	ORF1ab	ORF1ab polyprotein	5937	6038	DRB6*02:01	II	3.877	3.87685	MHCnuggetsII	NA	NA	NA	DRB6*02:01	DRB6	DRB6*02	NA	NA
SKVITGLHPTQAPTH	ORF1ab	ORF1ab polyprotein	5937	6038	DRB6*02:02	II	3.877	3.87685	MHCnuggetsII	NA	NA	NA	DRB6*02:02	DRB6	DRB6*02	NA	NA
SVFNICQAVTANVNA	ORF1ab	ORF1ab polyprotein	5084	5185	DRB6*02:01	II	4.152	4.15156	MHCnuggetsII	NA	NA	NA	DRB6*02:01	DRB6	DRB6*02	NA	NA
SVFNICQAVTANVNA	ORF1ab	ORF1ab polyprotein	5084	5185	DRB6*02:02	II	4.152	4.15156	MHCnuggetsII	NA	NA	NA	DRB6*02:02	DRB6	DRB6*02	NA	NA
VASCDAIMTRCLAVH	ORF1ab	ORF1ab polyprotein	6194	6295	DRB6*02:01	II	8.662	8.66218	MHCnuggetsII	NA	NA	NA	DRB6*02:01	DRB6	DRB6*02	NA	NA
VASCDAIMTRCLAVH	ORF1ab	ORF1ab polyprotein	6194	6295	DRB6*02:02	II	8.662	8.66218	MHCnuggetsII	NA	NA	NA	DRB6*02:02	DRB6	DRB6*02	NA	NA
VQELYSPIFLIVAAI	ORF7a	Protein 7a	93	9796	DRB6*02:01	II	15.768	15.7677	MHCnuggetsII	NA	NA	NA	DRB6*02:01	DRB6	DRB6*02	NA	NA
VQELYSPIFLIVAAI	ORF7a	Protein 7a	93	9796	DRB6*02:02	II	15.768	15.7677	MHCnuggetsII	NA	NA	NA	DRB6*02:02	DRB6	DRB6*02	NA	NA
VVFLLVTLAILTAHR	S	Spike glycoprotein	56	7353	DRB6*02:01	II	6.61	6.61003	MHCnuggetsII	NA	NA	NA	DRB6*02:01	DRB6	DRB6*02	NA	NA
VVFLLVTLAILTAHR	S	Spike glycoprotein	56	7353	DRB6*02:02	II	6.61	6.61003	MHCnuggetsII	NA	NA	NA	DRB6*02:02	DRB6	DRB6*02	NA	NA
VVVLSFELLNAPATV	ORF1ab	ORF1ab polyprotein	4966	5067	DRB6*02:01	II	5.489	5.48867	MHCnuggetsII	NA	NA	NA	DRB6*02:01	DRB6	DRB6*02	NA	NA
VVVLSFELLNAPATV	ORF1ab	ORF1ab polyprotein	4966	5067	DRB6*02:02	II	5.489	5.48867	MHCnuggetsII	NA	NA	NA	DRB6*02:02	DRB6	DRB6*02	NA	NA
YENQKLIANQFNSAI	S	Spike glycoprotein	917	8214	DRB6*02:01	II	10.615	10.6145	MHCnuggetsII	NA	NA	NA	DRB6*02:01	DRB6	DRB6*02	NA	VLYENQKLIANQFNSAIGKIQDSLSSTASALG
YENQKLIANQFNSAI	S	Spike glycoprotein	917	8214	DRB6*02:02	II	10.615	10.6145	MHCnuggetsII	NA	NA	NA	DRB6*02:02	DRB6	DRB6*02	NA	VLYENQKLIANQFNSAIGKIQDSLSSTASALG
YNVTQAFGRRGPEQT	N	Nucleocapsid protein	268	10556	DRB6*02:01	II	25.891	25.8912	MHCnuggetsII	NA	NA	NA	DRB6*02:01	DRB6	DRB6*02	NA	NA
YNVTQAFGRRGPEQT	N	Nucleocapsid protein	268	10556	DRB6*02:02	II	25.891	25.8912	MHCnuggetsII	NA	NA	NA	DRB6*02:02	DRB6	DRB6*02	NA	NA
YSLLLCRMNSRNYIA	NA	NA	NA	NA	DRB6*02:01	II	21.521	21.5212	MHCnuggetsII	NA	NA	NA	DRB6*02:01	DRB6	DRB6*02	NA	NA
YSLLLCRMNSRNYIA	NA	NA	NA	NA	DRB6*02:02	II	21.521	21.5212	MHCnuggetsII	NA	NA	NA	DRB6*02:02	DRB6	DRB6*02	NA	NA
ADSFVIRGDEVRQIA	S	Spike glycoprotein	397	7694	DRB7*01:01	II	15.001	15.0006	MHCnuggetsII	NA	NA	NA	DRB7*01:01	DRB7	DRB7*01	NA	NA
ATPSDFVRATATIPI	ORF3a	Protein 3b	23	8693	DRB7*01:01	II	5.574	5.57445	MHCnuggetsII	NA	NA	NA	DRB7*01:01	DRB7	DRB7*01	NA	NA
AWPLIVTALRANSAV	ORF1ab	ORF1ab polyprotein	4123	4224	DRB7*01:01	II	6.553	6.55295	MHCnuggetsII	NA	NA	NA	DRB7*01:01	DRB7	DRB7*01	NA	NA
DLKGKYVQIPTTCAN	ORF1ab	ORF1ab polyprotein	4344	4445	DRB7*01:01	II	7.05	7.05027	MHCnuggetsII	NA	NA	NA	DRB7*01:01	DRB7	DRB7*01	NA	NA
DPCPIHFYSKWYIRV	ORF8	Non-structural protein 8	35	10102	DRB7*01:01	II	15.394	15.3935	MHCnuggetsII	NA	NA	NA	DRB7*01:01	DRB7	DRB7*01	NA	NA
ETLGVLVPHVGEIPV	ORF1ab	ORF1ab polyprotein	102	203	DRB7*01:01	II	16.475	16.4753	MHCnuggetsII	NA	NA	NA	DRB7*01:01	DRB7	DRB7*01	NA	NA
EVKILNNLGVDIAAN	ORF1ab	ORF1ab polyprotein	6520	6621	DRB7*01:01	II	12.36	12.36	MHCnuggetsII	NA	NA	NA	DRB7*01:01	DRB7	DRB7*01	NA	NA
EYDYVIFTQTTETAH	ORF1ab	ORF1ab polyprotein	5864	5965	DRB7*01:01	II	4.394	4.39432	MHCnuggetsII	NA	NA	NA	DRB7*01:01	DRB7	DRB7*01	NA	NA
FCYMHHMELPTGVHA	ORF1ab	ORF1ab polyprotein	3422	3523	DRB7*01:01	II	6.924	6.92413	MHCnuggetsII	NA	NA	NA	DRB7*01:01	DRB7	DRB7*01	NA	NA
FFIYNKIVDEPEEHV	ORF3a	Protein 3b	230	8900	DRB7*01:01	II	13.805	13.8052	MHCnuggetsII	NA	NA	NA	DRB7*01:01	DRB7	DRB7*01	NA	NA
FLCLFLLPSLATVAY	ORF1ab	ORF1ab polyprotein	3635	3736	DRB7*01:01	II	3.86	3.86029	MHCnuggetsII	NA	NA	NA	DRB7*01:01	DRB7	DRB7*01	NA	NA
FLFVAAIFYLITPVH	ORF1ab	ORF1ab polyprotein	2780	2881	DRB7*01:01	II	5.948	5.94821	MHCnuggetsII	NA	NA	NA	DRB7*01:01	DRB7	DRB7*01	NA	NA
FLLFLVLIMLIIFWF	ORF7b	Non-structural protein 7b	16	9940	DRB7*01:01	II	44.084	44.0839	MHCnuggetsII	NA	NA	NA	DRB7*01:01	DRB7	DRB7*01	NA	NA
FLNKVVSTTTNIVTR	ORF1ab	ORF1ab polyprotein	2145	2246	DRB7*01:01	II	3.678	3.67815	MHCnuggetsII	NA	NA	NA	DRB7*01:01	DRB7	DRB7*01	NA	NA
FLPFFSNVTWFHAIH	S	Spike glycoprotein	55	7352	DRB7*01:01	II	4.586	4.58565	MHCnuggetsII	NA	NA	NA	DRB7*01:01	DRB7	DRB7*01	NA	LPFFSNVTWFHAIHV
GGGVAGALNKATNNA	ORF1ab	ORF1ab polyprotein	1068	1169	DRB7*01:01	II	10.769	10.7692	MHCnuggetsII	NA	NA	NA	DRB7*01:01	DRB7	DRB7*01	NA	NA
GVLPQLEQPYVFIKR	ORF1ab	ORF1ab polyprotein	59	160	DRB7*01:01	II	25.372	25.3718	MHCnuggetsII	NA	NA	NA	DRB7*01:01	DRB7	DRB7*01	NA	NA
HNKCAYWVPRASANI	ORF1ab	ORF1ab polyprotein	417	518	DRB7*01:01	II	4.017	4.01709	MHCnuggetsII	NA	NA	NA	DRB7*01:01	DRB7	DRB7*01	NA	NA
ISASIVAGGIVAIVV	ORF1ab	ORF1ab polyprotein	3043	3144	DRB7*01:01	II	8.293	8.29256	MHCnuggetsII	NA	NA	NA	DRB7*01:01	DRB7	DRB7*01	NA	NA
ISGINASVVNIQKEI	S	Spike glycoprotein	1169	8466	DRB7*01:01	II	64.687	64.6872	MHCnuggetsII	NA	NA	NA	DRB7*01:01	DRB7	DRB7*01	NA	GINASVVNIQ
KLALGGSVAIKITEH	ORF1ab	ORF1ab polyprotein	6958	7059	DRB7*01:01	II	3.533	3.53311	MHCnuggetsII	NA	NA	NA	DRB7*01:01	DRB7	DRB7*01	NA	ALGGSVAIK
KLLKSIAATRGATVV	ORF1ab	ORF1ab polyprotein	4966	5067	DRB7*01:01	II	7.149	7.14946	MHCnuggetsII	NA	NA	NA	DRB7*01:01	DRB7	DRB7*01	NA	KLLKSIAATRGATVV
KRTTCFSVAALTNNV	ORF1ab	ORF1ab polyprotein	4783	4884	DRB7*01:01	II	4.084	4.08435	MHCnuggetsII	NA	NA	NA	DRB7*01:01	DRB7	DRB7*01	NA	NA
LIIKNLSKSLTENKY	ORF6	Non-structural protein 6	35	9577	DRB7*01:01	II	31.694	31.6942	MHCnuggetsII	NA	NA	NA	DRB7*01:01	DRB7	DRB7*01	NA	NA
LKNLSDRVVFVLWAH	ORF1ab	ORF1ab polyprotein	6099	6200	DRB7*01:01	II	11.525	11.5246	MHCnuggetsII	NA	NA	NA	DRB7*01:01	DRB7	DRB7*01	NA	NA
LLPLVSSQCVNLTTR	S	Spike glycoprotein	7	7304	DRB7*01:01	II	14.109	14.109	MHCnuggetsII	NA	NA	NA	DRB7*01:01	DRB7	DRB7*01	NA	LVSSQCVNLTTRT
LNRGMVLGSLAATVR	ORF1ab	ORF1ab polyprotein	4237	4338	DRB7*01:01	II	2.811	2.81076	MHCnuggetsII	NA	NA	NA	DRB7*01:01	DRB7	DRB7*01	NA	NA
LQDAYYRARAGEAAN	ORF1ab	ORF1ab polyprotein	1695	1796	DRB7*01:01	II	5.436	5.43636	MHCnuggetsII	NA	NA	NA	DRB7*01:01	DRB7	DRB7*01	NA	NA
LVTLAILTALRLCAY	E	Envelope small membrane protein	28	9073	DRB7*01:01	II	15.632	15.6317	MHCnuggetsII	NA	NA	NA	DRB7*01:01	DRB7	DRB7*01	NA	NA
MVSLLSVLLSMQGAV	ORF1ab	ORF1ab polyprotein	3911	4012	DRB7*01:01	II	59.649	59.649	MHCnuggetsII	NA	NA	NA	DRB7*01:01	DRB7	DRB7*01	NA	NA
NILLNVPLHGTILTR	M	Membrane protein	117	9337	DRB7*01:01	II	9.496	9.49583	MHCnuggetsII	NA	NA	NA	DRB7*01:01	DRB7	DRB7*01	NA	NA
PDDQIGYYRRATRRI	N	Nucleocapsid protein	80	10368	DRB7*01:01	II	3.442	3.44241	MHCnuggetsII	NA	NA	NA	DRB7*01:01	DRB7	DRB7*01	DDQIGYYRRATRRVR,PDDQIGYYRRATRRV	NA
PYVFIKRSDARTAPH	ORF1ab	ORF1ab polyprotein	67	168	DRB7*01:01	II	14.709	14.7086	MHCnuggetsII	NA	NA	NA	DRB7*01:01	DRB7	DRB7*01	NA	NA
QPTNGVGYQPYRVVV	S	Spike glycoprotein	498	7795	DRB7*01:01	II	6.235	6.23493	MHCnuggetsII	NA	NA	NA	DRB7*01:01	DRB7	DRB7*01	NA	NA
RTLSYYKLGASQRVA	M	Membrane protein	174	9394	DRB7*01:01	II	5.002	5.00175	MHCnuggetsII	NA	NA	NA	DRB7*01:01	DRB7	DRB7*01	NA	ITVATSRTLSYYKLGASQRVAGDSGFAA,LSYYKLGASQRVAGD
SKVITGLHPTQAPTH	ORF1ab	ORF1ab polyprotein	5937	6038	DRB7*01:01	II	3.877	3.87685	MHCnuggetsII	NA	NA	NA	DRB7*01:01	DRB7	DRB7*01	NA	NA
SVFNICQAVTANVNA	ORF1ab	ORF1ab polyprotein	5084	5185	DRB7*01:01	II	4.152	4.15156	MHCnuggetsII	NA	NA	NA	DRB7*01:01	DRB7	DRB7*01	NA	NA
VASCDAIMTRCLAVH	ORF1ab	ORF1ab polyprotein	6194	6295	DRB7*01:01	II	8.662	8.66218	MHCnuggetsII	NA	NA	NA	DRB7*01:01	DRB7	DRB7*01	NA	NA
VQELYSPIFLIVAAI	ORF7a	Protein 7a	93	9796	DRB7*01:01	II	15.768	15.7677	MHCnuggetsII	NA	NA	NA	DRB7*01:01	DRB7	DRB7*01	NA	NA
VVFLLVTLAILTAHR	S	Spike glycoprotein	56	7353	DRB7*01:01	II	6.61	6.61003	MHCnuggetsII	NA	NA	NA	DRB7*01:01	DRB7	DRB7*01	NA	NA
VVVLSFELLNAPATV	ORF1ab	ORF1ab polyprotein	4966	5067	DRB7*01:01	II	5.489	5.48867	MHCnuggetsII	NA	NA	NA	DRB7*01:01	DRB7	DRB7*01	NA	NA
YENQKLIANQFNSAI	S	Spike glycoprotein	917	8214	DRB7*01:01	II	10.615	10.6145	MHCnuggetsII	NA	NA	NA	DRB7*01:01	DRB7	DRB7*01	NA	VLYENQKLIANQFNSAIGKIQDSLSSTASALG
YNVTQAFGRRGPEQT	N	Nucleocapsid protein	268	10556	DRB7*01:01	II	25.891	25.8912	MHCnuggetsII	NA	NA	NA	DRB7*01:01	DRB7	DRB7*01	NA	NA
YSLLLCRMNSRNYIA	NA	NA	NA	NA	DRB7*01:01	II	21.521	21.5212	MHCnuggetsII	NA	NA	NA	DRB7*01:01	DRB7	DRB7*01	NA	NA
ADSFVIRGDEVRQIA	S	Spike glycoprotein	397	7694	DRB8*01:01	II	15.001	15.0006	MHCnuggetsII	NA	NA	NA	DRB8*01:01	DRB8	DRB8*01	NA	NA
ATPSDFVRATATIPI	ORF3a	Protein 3b	23	8693	DRB8*01:01	II	5.574	5.57445	MHCnuggetsII	NA	NA	NA	DRB8*01:01	DRB8	DRB8*01	NA	NA
AWPLIVTALRANSAV	ORF1ab	ORF1ab polyprotein	4123	4224	DRB8*01:01	II	6.553	6.55295	MHCnuggetsII	NA	NA	NA	DRB8*01:01	DRB8	DRB8*01	NA	NA
DLKGKYVQIPTTCAN	ORF1ab	ORF1ab polyprotein	4344	4445	DRB8*01:01	II	7.05	7.05027	MHCnuggetsII	NA	NA	NA	DRB8*01:01	DRB8	DRB8*01	NA	NA
DPCPIHFYSKWYIRV	ORF8	Non-structural protein 8	35	10102	DRB8*01:01	II	15.394	15.3935	MHCnuggetsII	NA	NA	NA	DRB8*01:01	DRB8	DRB8*01	NA	NA
ETLGVLVPHVGEIPV	ORF1ab	ORF1ab polyprotein	102	203	DRB8*01:01	II	16.475	16.4753	MHCnuggetsII	NA	NA	NA	DRB8*01:01	DRB8	DRB8*01	NA	NA
EVKILNNLGVDIAAN	ORF1ab	ORF1ab polyprotein	6520	6621	DRB8*01:01	II	12.36	12.36	MHCnuggetsII	NA	NA	NA	DRB8*01:01	DRB8	DRB8*01	NA	NA
EYDYVIFTQTTETAH	ORF1ab	ORF1ab polyprotein	5864	5965	DRB8*01:01	II	4.394	4.39432	MHCnuggetsII	NA	NA	NA	DRB8*01:01	DRB8	DRB8*01	NA	NA
FCYMHHMELPTGVHA	ORF1ab	ORF1ab polyprotein	3422	3523	DRB8*01:01	II	6.924	6.92413	MHCnuggetsII	NA	NA	NA	DRB8*01:01	DRB8	DRB8*01	NA	NA
FFIYNKIVDEPEEHV	ORF3a	Protein 3b	230	8900	DRB8*01:01	II	13.805	13.8052	MHCnuggetsII	NA	NA	NA	DRB8*01:01	DRB8	DRB8*01	NA	NA
FLCLFLLPSLATVAY	ORF1ab	ORF1ab polyprotein	3635	3736	DRB8*01:01	II	3.86	3.86029	MHCnuggetsII	NA	NA	NA	DRB8*01:01	DRB8	DRB8*01	NA	NA
FLFVAAIFYLITPVH	ORF1ab	ORF1ab polyprotein	2780	2881	DRB8*01:01	II	5.948	5.94821	MHCnuggetsII	NA	NA	NA	DRB8*01:01	DRB8	DRB8*01	NA	NA
FLLFLVLIMLIIFWF	ORF7b	Non-structural protein 7b	16	9940	DRB8*01:01	II	44.084	44.0839	MHCnuggetsII	NA	NA	NA	DRB8*01:01	DRB8	DRB8*01	NA	NA
FLNKVVSTTTNIVTR	ORF1ab	ORF1ab polyprotein	2145	2246	DRB8*01:01	II	3.678	3.67815	MHCnuggetsII	NA	NA	NA	DRB8*01:01	DRB8	DRB8*01	NA	NA
FLPFFSNVTWFHAIH	S	Spike glycoprotein	55	7352	DRB8*01:01	II	4.586	4.58565	MHCnuggetsII	NA	NA	NA	DRB8*01:01	DRB8	DRB8*01	NA	LPFFSNVTWFHAIHV
GGGVAGALNKATNNA	ORF1ab	ORF1ab polyprotein	1068	1169	DRB8*01:01	II	10.769	10.7692	MHCnuggetsII	NA	NA	NA	DRB8*01:01	DRB8	DRB8*01	NA	NA
GVLPQLEQPYVFIKR	ORF1ab	ORF1ab polyprotein	59	160	DRB8*01:01	II	25.372	25.3718	MHCnuggetsII	NA	NA	NA	DRB8*01:01	DRB8	DRB8*01	NA	NA
HNKCAYWVPRASANI	ORF1ab	ORF1ab polyprotein	417	518	DRB8*01:01	II	4.017	4.01709	MHCnuggetsII	NA	NA	NA	DRB8*01:01	DRB8	DRB8*01	NA	NA
ISASIVAGGIVAIVV	ORF1ab	ORF1ab polyprotein	3043	3144	DRB8*01:01	II	8.293	8.29256	MHCnuggetsII	NA	NA	NA	DRB8*01:01	DRB8	DRB8*01	NA	NA
ISGINASVVNIQKEI	S	Spike glycoprotein	1169	8466	DRB8*01:01	II	64.687	64.6872	MHCnuggetsII	NA	NA	NA	DRB8*01:01	DRB8	DRB8*01	NA	GINASVVNIQ
KLALGGSVAIKITEH	ORF1ab	ORF1ab polyprotein	6958	7059	DRB8*01:01	II	3.533	3.53311	MHCnuggetsII	NA	NA	NA	DRB8*01:01	DRB8	DRB8*01	NA	ALGGSVAIK
KLLKSIAATRGATVV	ORF1ab	ORF1ab polyprotein	4966	5067	DRB8*01:01	II	7.149	7.14946	MHCnuggetsII	NA	NA	NA	DRB8*01:01	DRB8	DRB8*01	NA	KLLKSIAATRGATVV
KRTTCFSVAALTNNV	ORF1ab	ORF1ab polyprotein	4783	4884	DRB8*01:01	II	4.084	4.08435	MHCnuggetsII	NA	NA	NA	DRB8*01:01	DRB8	DRB8*01	NA	NA
LIIKNLSKSLTENKY	ORF6	Non-structural protein 6	35	9577	DRB8*01:01	II	31.694	31.6942	MHCnuggetsII	NA	NA	NA	DRB8*01:01	DRB8	DRB8*01	NA	NA
LKNLSDRVVFVLWAH	ORF1ab	ORF1ab polyprotein	6099	6200	DRB8*01:01	II	11.525	11.5246	MHCnuggetsII	NA	NA	NA	DRB8*01:01	DRB8	DRB8*01	NA	NA
LLPLVSSQCVNLTTR	S	Spike glycoprotein	7	7304	DRB8*01:01	II	14.109	14.109	MHCnuggetsII	NA	NA	NA	DRB8*01:01	DRB8	DRB8*01	NA	LVSSQCVNLTTRT
LNRGMVLGSLAATVR	ORF1ab	ORF1ab polyprotein	4237	4338	DRB8*01:01	II	2.811	2.81076	MHCnuggetsII	NA	NA	NA	DRB8*01:01	DRB8	DRB8*01	NA	NA
LQDAYYRARAGEAAN	ORF1ab	ORF1ab polyprotein	1695	1796	DRB8*01:01	II	5.436	5.43636	MHCnuggetsII	NA	NA	NA	DRB8*01:01	DRB8	DRB8*01	NA	NA
LVTLAILTALRLCAY	E	Envelope small membrane protein	28	9073	DRB8*01:01	II	15.632	15.6317	MHCnuggetsII	NA	NA	NA	DRB8*01:01	DRB8	DRB8*01	NA	NA
MVSLLSVLLSMQGAV	ORF1ab	ORF1ab polyprotein	3911	4012	DRB8*01:01	II	59.649	59.649	MHCnuggetsII	NA	NA	NA	DRB8*01:01	DRB8	DRB8*01	NA	NA
NILLNVPLHGTILTR	M	Membrane protein	117	9337	DRB8*01:01	II	9.496	9.49583	MHCnuggetsII	NA	NA	NA	DRB8*01:01	DRB8	DRB8*01	NA	NA
PDDQIGYYRRATRRI	N	Nucleocapsid protein	80	10368	DRB8*01:01	II	3.442	3.44241	MHCnuggetsII	NA	NA	NA	DRB8*01:01	DRB8	DRB8*01	DDQIGYYRRATRRVR,PDDQIGYYRRATRRV	NA
PYVFIKRSDARTAPH	ORF1ab	ORF1ab polyprotein	67	168	DRB8*01:01	II	14.709	14.7086	MHCnuggetsII	NA	NA	NA	DRB8*01:01	DRB8	DRB8*01	NA	NA
QPTNGVGYQPYRVVV	S	Spike glycoprotein	498	7795	DRB8*01:01	II	6.235	6.23493	MHCnuggetsII	NA	NA	NA	DRB8*01:01	DRB8	DRB8*01	NA	NA
RTLSYYKLGASQRVA	M	Membrane protein	174	9394	DRB8*01:01	II	5.002	5.00175	MHCnuggetsII	NA	NA	NA	DRB8*01:01	DRB8	DRB8*01	NA	ITVATSRTLSYYKLGASQRVAGDSGFAA,LSYYKLGASQRVAGD
SKVITGLHPTQAPTH	ORF1ab	ORF1ab polyprotein	5937	6038	DRB8*01:01	II	3.877	3.87685	MHCnuggetsII	NA	NA	NA	DRB8*01:01	DRB8	DRB8*01	NA	NA
SVFNICQAVTANVNA	ORF1ab	ORF1ab polyprotein	5084	5185	DRB8*01:01	II	4.152	4.15156	MHCnuggetsII	NA	NA	NA	DRB8*01:01	DRB8	DRB8*01	NA	NA
VASCDAIMTRCLAVH	ORF1ab	ORF1ab polyprotein	6194	6295	DRB8*01:01	II	8.662	8.66218	MHCnuggetsII	NA	NA	NA	DRB8*01:01	DRB8	DRB8*01	NA	NA
VQELYSPIFLIVAAI	ORF7a	Protein 7a	93	9796	DRB8*01:01	II	15.768	15.7677	MHCnuggetsII	NA	NA	NA	DRB8*01:01	DRB8	DRB8*01	NA	NA
VVFLLVTLAILTAHR	S	Spike glycoprotein	56	7353	DRB8*01:01	II	6.61	6.61003	MHCnuggetsII	NA	NA	NA	DRB8*01:01	DRB8	DRB8*01	NA	NA
VVVLSFELLNAPATV	ORF1ab	ORF1ab polyprotein	4966	5067	DRB8*01:01	II	5.489	5.48867	MHCnuggetsII	NA	NA	NA	DRB8*01:01	DRB8	DRB8*01	NA	NA
YENQKLIANQFNSAI	S	Spike glycoprotein	917	8214	DRB8*01:01	II	10.615	10.6145	MHCnuggetsII	NA	NA	NA	DRB8*01:01	DRB8	DRB8*01	NA	VLYENQKLIANQFNSAIGKIQDSLSSTASALG
YNVTQAFGRRGPEQT	N	Nucleocapsid protein	268	10556	DRB8*01:01	II	25.891	25.8912	MHCnuggetsII	NA	NA	NA	DRB8*01:01	DRB8	DRB8*01	NA	NA
YSLLLCRMNSRNYIA	NA	NA	NA	NA	DRB8*01:01	II	21.521	21.5212	MHCnuggetsII	NA	NA	NA	DRB8*01:01	DRB8	DRB8*01	NA	NA
ADSFVIRGDEVRQIA	S	Spike glycoprotein	397	7694	DRB9*01:01	II	15.001	15.0006	MHCnuggetsII	NA	NA	NA	DRB9*01:01	DRB9	DRB9*01	NA	NA
ADSFVIRGDEVRQIA	S	Spike glycoprotein	397	7694	DRB9*01:02	II	15.001	15.0006	MHCnuggetsII	NA	NA	NA	DRB9*01:02	DRB9	DRB9*01	NA	NA
ATPSDFVRATATIPI	ORF3a	Protein 3b	23	8693	DRB9*01:01	II	5.574	5.57445	MHCnuggetsII	NA	NA	NA	DRB9*01:01	DRB9	DRB9*01	NA	NA
ATPSDFVRATATIPI	ORF3a	Protein 3b	23	8693	DRB9*01:02	II	5.574	5.57445	MHCnuggetsII	NA	NA	NA	DRB9*01:02	DRB9	DRB9*01	NA	NA
AWPLIVTALRANSAV	ORF1ab	ORF1ab polyprotein	4123	4224	DRB9*01:01	II	6.553	6.55295	MHCnuggetsII	NA	NA	NA	DRB9*01:01	DRB9	DRB9*01	NA	NA
AWPLIVTALRANSAV	ORF1ab	ORF1ab polyprotein	4123	4224	DRB9*01:02	II	6.553	6.55295	MHCnuggetsII	NA	NA	NA	DRB9*01:02	DRB9	DRB9*01	NA	NA
DLKGKYVQIPTTCAN	ORF1ab	ORF1ab polyprotein	4344	4445	DRB9*01:01	II	7.05	7.05027	MHCnuggetsII	NA	NA	NA	DRB9*01:01	DRB9	DRB9*01	NA	NA
DLKGKYVQIPTTCAN	ORF1ab	ORF1ab polyprotein	4344	4445	DRB9*01:02	II	7.05	7.05027	MHCnuggetsII	NA	NA	NA	DRB9*01:02	DRB9	DRB9*01	NA	NA
DPCPIHFYSKWYIRV	ORF8	Non-structural protein 8	35	10102	DRB9*01:01	II	15.394	15.3935	MHCnuggetsII	NA	NA	NA	DRB9*01:01	DRB9	DRB9*01	NA	NA
DPCPIHFYSKWYIRV	ORF8	Non-structural protein 8	35	10102	DRB9*01:02	II	15.394	15.3935	MHCnuggetsII	NA	NA	NA	DRB9*01:02	DRB9	DRB9*01	NA	NA
ETLGVLVPHVGEIPV	ORF1ab	ORF1ab polyprotein	102	203	DRB9*01:01	II	16.475	16.4753	MHCnuggetsII	NA	NA	NA	DRB9*01:01	DRB9	DRB9*01	NA	NA
ETLGVLVPHVGEIPV	ORF1ab	ORF1ab polyprotein	102	203	DRB9*01:02	II	16.475	16.4753	MHCnuggetsII	NA	NA	NA	DRB9*01:02	DRB9	DRB9*01	NA	NA
EVKILNNLGVDIAAN	ORF1ab	ORF1ab polyprotein	6520	6621	DRB9*01:01	II	12.36	12.36	MHCnuggetsII	NA	NA	NA	DRB9*01:01	DRB9	DRB9*01	NA	NA
EVKILNNLGVDIAAN	ORF1ab	ORF1ab polyprotein	6520	6621	DRB9*01:02	II	12.36	12.36	MHCnuggetsII	NA	NA	NA	DRB9*01:02	DRB9	DRB9*01	NA	NA
EYDYVIFTQTTETAH	ORF1ab	ORF1ab polyprotein	5864	5965	DRB9*01:01	II	4.394	4.39432	MHCnuggetsII	NA	NA	NA	DRB9*01:01	DRB9	DRB9*01	NA	NA
EYDYVIFTQTTETAH	ORF1ab	ORF1ab polyprotein	5864	5965	DRB9*01:02	II	4.394	4.39432	MHCnuggetsII	NA	NA	NA	DRB9*01:02	DRB9	DRB9*01	NA	NA
FCYMHHMELPTGVHA	ORF1ab	ORF1ab polyprotein	3422	3523	DRB9*01:01	II	6.924	6.92413	MHCnuggetsII	NA	NA	NA	DRB9*01:01	DRB9	DRB9*01	NA	NA
FCYMHHMELPTGVHA	ORF1ab	ORF1ab polyprotein	3422	3523	DRB9*01:02	II	6.924	6.92413	MHCnuggetsII	NA	NA	NA	DRB9*01:02	DRB9	DRB9*01	NA	NA
FFIYNKIVDEPEEHV	ORF3a	Protein 3b	230	8900	DRB9*01:01	II	13.805	13.8052	MHCnuggetsII	NA	NA	NA	DRB9*01:01	DRB9	DRB9*01	NA	NA
FFIYNKIVDEPEEHV	ORF3a	Protein 3b	230	8900	DRB9*01:02	II	13.805	13.8052	MHCnuggetsII	NA	NA	NA	DRB9*01:02	DRB9	DRB9*01	NA	NA
FLCLFLLPSLATVAY	ORF1ab	ORF1ab polyprotein	3635	3736	DRB9*01:01	II	3.86	3.86029	MHCnuggetsII	NA	NA	NA	DRB9*01:01	DRB9	DRB9*01	NA	NA
FLCLFLLPSLATVAY	ORF1ab	ORF1ab polyprotein	3635	3736	DRB9*01:02	II	3.86	3.86029	MHCnuggetsII	NA	NA	NA	DRB9*01:02	DRB9	DRB9*01	NA	NA
FLFVAAIFYLITPVH	ORF1ab	ORF1ab polyprotein	2780	2881	DRB9*01:01	II	5.948	5.94821	MHCnuggetsII	NA	NA	NA	DRB9*01:01	DRB9	DRB9*01	NA	NA
FLFVAAIFYLITPVH	ORF1ab	ORF1ab polyprotein	2780	2881	DRB9*01:02	II	5.948	5.94821	MHCnuggetsII	NA	NA	NA	DRB9*01:02	DRB9	DRB9*01	NA	NA
FLLFLVLIMLIIFWF	ORF7b	Non-structural protein 7b	16	9940	DRB9*01:01	II	44.084	44.0839	MHCnuggetsII	NA	NA	NA	DRB9*01:01	DRB9	DRB9*01	NA	NA
FLLFLVLIMLIIFWF	ORF7b	Non-structural protein 7b	16	9940	DRB9*01:02	II	44.084	44.0839	MHCnuggetsII	NA	NA	NA	DRB9*01:02	DRB9	DRB9*01	NA	NA
FLNKVVSTTTNIVTR	ORF1ab	ORF1ab polyprotein	2145	2246	DRB9*01:01	II	3.678	3.67815	MHCnuggetsII	NA	NA	NA	DRB9*01:01	DRB9	DRB9*01	NA	NA
FLNKVVSTTTNIVTR	ORF1ab	ORF1ab polyprotein	2145	2246	DRB9*01:02	II	3.678	3.67815	MHCnuggetsII	NA	NA	NA	DRB9*01:02	DRB9	DRB9*01	NA	NA
FLPFFSNVTWFHAIH	S	Spike glycoprotein	55	7352	DRB9*01:01	II	4.586	4.58565	MHCnuggetsII	NA	NA	NA	DRB9*01:01	DRB9	DRB9*01	NA	LPFFSNVTWFHAIHV
FLPFFSNVTWFHAIH	S	Spike glycoprotein	55	7352	DRB9*01:02	II	4.586	4.58565	MHCnuggetsII	NA	NA	NA	DRB9*01:02	DRB9	DRB9*01	NA	LPFFSNVTWFHAIHV
GGGVAGALNKATNNA	ORF1ab	ORF1ab polyprotein	1068	1169	DRB9*01:01	II	10.769	10.7692	MHCnuggetsII	NA	NA	NA	DRB9*01:01	DRB9	DRB9*01	NA	NA
GGGVAGALNKATNNA	ORF1ab	ORF1ab polyprotein	1068	1169	DRB9*01:02	II	10.769	10.7692	MHCnuggetsII	NA	NA	NA	DRB9*01:02	DRB9	DRB9*01	NA	NA
GVLPQLEQPYVFIKR	ORF1ab	ORF1ab polyprotein	59	160	DRB9*01:01	II	25.372	25.3718	MHCnuggetsII	NA	NA	NA	DRB9*01:01	DRB9	DRB9*01	NA	NA
GVLPQLEQPYVFIKR	ORF1ab	ORF1ab polyprotein	59	160	DRB9*01:02	II	25.372	25.3718	MHCnuggetsII	NA	NA	NA	DRB9*01:02	DRB9	DRB9*01	NA	NA
HNKCAYWVPRASANI	ORF1ab	ORF1ab polyprotein	417	518	DRB9*01:01	II	4.017	4.01709	MHCnuggetsII	NA	NA	NA	DRB9*01:01	DRB9	DRB9*01	NA	NA
HNKCAYWVPRASANI	ORF1ab	ORF1ab polyprotein	417	518	DRB9*01:02	II	4.017	4.01709	MHCnuggetsII	NA	NA	NA	DRB9*01:02	DRB9	DRB9*01	NA	NA
ISASIVAGGIVAIVV	ORF1ab	ORF1ab polyprotein	3043	3144	DRB9*01:01	II	8.293	8.29256	MHCnuggetsII	NA	NA	NA	DRB9*01:01	DRB9	DRB9*01	NA	NA
ISASIVAGGIVAIVV	ORF1ab	ORF1ab polyprotein	3043	3144	DRB9*01:02	II	8.293	8.29256	MHCnuggetsII	NA	NA	NA	DRB9*01:02	DRB9	DRB9*01	NA	NA
ISGINASVVNIQKEI	S	Spike glycoprotein	1169	8466	DRB9*01:01	II	64.687	64.6872	MHCnuggetsII	NA	NA	NA	DRB9*01:01	DRB9	DRB9*01	NA	GINASVVNIQ
ISGINASVVNIQKEI	S	Spike glycoprotein	1169	8466	DRB9*01:02	II	64.687	64.6872	MHCnuggetsII	NA	NA	NA	DRB9*01:02	DRB9	DRB9*01	NA	GINASVVNIQ
KLALGGSVAIKITEH	ORF1ab	ORF1ab polyprotein	6958	7059	DRB9*01:01	II	3.533	3.53311	MHCnuggetsII	NA	NA	NA	DRB9*01:01	DRB9	DRB9*01	NA	ALGGSVAIK
KLALGGSVAIKITEH	ORF1ab	ORF1ab polyprotein	6958	7059	DRB9*01:02	II	3.533	3.53311	MHCnuggetsII	NA	NA	NA	DRB9*01:02	DRB9	DRB9*01	NA	ALGGSVAIK
KLLKSIAATRGATVV	ORF1ab	ORF1ab polyprotein	4966	5067	DRB9*01:01	II	7.149	7.14946	MHCnuggetsII	NA	NA	NA	DRB9*01:01	DRB9	DRB9*01	NA	KLLKSIAATRGATVV
KLLKSIAATRGATVV	ORF1ab	ORF1ab polyprotein	4966	5067	DRB9*01:02	II	7.149	7.14946	MHCnuggetsII	NA	NA	NA	DRB9*01:02	DRB9	DRB9*01	NA	KLLKSIAATRGATVV
KRTTCFSVAALTNNV	ORF1ab	ORF1ab polyprotein	4783	4884	DRB9*01:01	II	4.084	4.08435	MHCnuggetsII	NA	NA	NA	DRB9*01:01	DRB9	DRB9*01	NA	NA
KRTTCFSVAALTNNV	ORF1ab	ORF1ab polyprotein	4783	4884	DRB9*01:02	II	4.084	4.08435	MHCnuggetsII	NA	NA	NA	DRB9*01:02	DRB9	DRB9*01	NA	NA
LIIKNLSKSLTENKY	ORF6	Non-structural protein 6	35	9577	DRB9*01:01	II	31.694	31.6942	MHCnuggetsII	NA	NA	NA	DRB9*01:01	DRB9	DRB9*01	NA	NA
LIIKNLSKSLTENKY	ORF6	Non-structural protein 6	35	9577	DRB9*01:02	II	31.694	31.6942	MHCnuggetsII	NA	NA	NA	DRB9*01:02	DRB9	DRB9*01	NA	NA
LKNLSDRVVFVLWAH	ORF1ab	ORF1ab polyprotein	6099	6200	DRB9*01:01	II	11.525	11.5246	MHCnuggetsII	NA	NA	NA	DRB9*01:01	DRB9	DRB9*01	NA	NA
LKNLSDRVVFVLWAH	ORF1ab	ORF1ab polyprotein	6099	6200	DRB9*01:02	II	11.525	11.5246	MHCnuggetsII	NA	NA	NA	DRB9*01:02	DRB9	DRB9*01	NA	NA
LLPLVSSQCVNLTTR	S	Spike glycoprotein	7	7304	DRB9*01:01	II	14.109	14.109	MHCnuggetsII	NA	NA	NA	DRB9*01:01	DRB9	DRB9*01	NA	LVSSQCVNLTTRT
LLPLVSSQCVNLTTR	S	Spike glycoprotein	7	7304	DRB9*01:02	II	14.109	14.109	MHCnuggetsII	NA	NA	NA	DRB9*01:02	DRB9	DRB9*01	NA	LVSSQCVNLTTRT
LNRGMVLGSLAATVR	ORF1ab	ORF1ab polyprotein	4237	4338	DRB9*01:01	II	2.811	2.81076	MHCnuggetsII	NA	NA	NA	DRB9*01:01	DRB9	DRB9*01	NA	NA
LNRGMVLGSLAATVR	ORF1ab	ORF1ab polyprotein	4237	4338	DRB9*01:02	II	2.811	2.81076	MHCnuggetsII	NA	NA	NA	DRB9*01:02	DRB9	DRB9*01	NA	NA
LQDAYYRARAGEAAN	ORF1ab	ORF1ab polyprotein	1695	1796	DRB9*01:01	II	5.436	5.43636	MHCnuggetsII	NA	NA	NA	DRB9*01:01	DRB9	DRB9*01	NA	NA
LQDAYYRARAGEAAN	ORF1ab	ORF1ab polyprotein	1695	1796	DRB9*01:02	II	5.436	5.43636	MHCnuggetsII	NA	NA	NA	DRB9*01:02	DRB9	DRB9*01	NA	NA
LVTLAILTALRLCAY	E	Envelope small membrane protein	28	9073	DRB9*01:01	II	15.632	15.6317	MHCnuggetsII	NA	NA	NA	DRB9*01:01	DRB9	DRB9*01	NA	NA
LVTLAILTALRLCAY	E	Envelope small membrane protein	28	9073	DRB9*01:02	II	15.632	15.6317	MHCnuggetsII	NA	NA	NA	DRB9*01:02	DRB9	DRB9*01	NA	NA
MVSLLSVLLSMQGAV	ORF1ab	ORF1ab polyprotein	3911	4012	DRB9*01:01	II	59.649	59.649	MHCnuggetsII	NA	NA	NA	DRB9*01:01	DRB9	DRB9*01	NA	NA
MVSLLSVLLSMQGAV	ORF1ab	ORF1ab polyprotein	3911	4012	DRB9*01:02	II	59.649	59.649	MHCnuggetsII	NA	NA	NA	DRB9*01:02	DRB9	DRB9*01	NA	NA
NILLNVPLHGTILTR	M	Membrane protein	117	9337	DRB9*01:01	II	9.496	9.49583	MHCnuggetsII	NA	NA	NA	DRB9*01:01	DRB9	DRB9*01	NA	NA
NILLNVPLHGTILTR	M	Membrane protein	117	9337	DRB9*01:02	II	9.496	9.49583	MHCnuggetsII	NA	NA	NA	DRB9*01:02	DRB9	DRB9*01	NA	NA
PDDQIGYYRRATRRI	N	Nucleocapsid protein	80	10368	DRB9*01:01	II	3.442	3.44241	MHCnuggetsII	NA	NA	NA	DRB9*01:01	DRB9	DRB9*01	DDQIGYYRRATRRVR,PDDQIGYYRRATRRV	NA
PDDQIGYYRRATRRI	N	Nucleocapsid protein	80	10368	DRB9*01:02	II	3.442	3.44241	MHCnuggetsII	NA	NA	NA	DRB9*01:02	DRB9	DRB9*01	DDQIGYYRRATRRVR,PDDQIGYYRRATRRV	NA
PYVFIKRSDARTAPH	ORF1ab	ORF1ab polyprotein	67	168	DRB9*01:01	II	14.709	14.7086	MHCnuggetsII	NA	NA	NA	DRB9*01:01	DRB9	DRB9*01	NA	NA
PYVFIKRSDARTAPH	ORF1ab	ORF1ab polyprotein	67	168	DRB9*01:02	II	14.709	14.7086	MHCnuggetsII	NA	NA	NA	DRB9*01:02	DRB9	DRB9*01	NA	NA
QPTNGVGYQPYRVVV	S	Spike glycoprotein	498	7795	DRB9*01:01	II	6.235	6.23493	MHCnuggetsII	NA	NA	NA	DRB9*01:01	DRB9	DRB9*01	NA	NA
QPTNGVGYQPYRVVV	S	Spike glycoprotein	498	7795	DRB9*01:02	II	6.235	6.23493	MHCnuggetsII	NA	NA	NA	DRB9*01:02	DRB9	DRB9*01	NA	NA
RTLSYYKLGASQRVA	M	Membrane protein	174	9394	DRB9*01:01	II	5.002	5.00175	MHCnuggetsII	NA	NA	NA	DRB9*01:01	DRB9	DRB9*01	NA	ITVATSRTLSYYKLGASQRVAGDSGFAA,LSYYKLGASQRVAGD
RTLSYYKLGASQRVA	M	Membrane protein	174	9394	DRB9*01:02	II	5.002	5.00175	MHCnuggetsII	NA	NA	NA	DRB9*01:02	DRB9	DRB9*01	NA	ITVATSRTLSYYKLGASQRVAGDSGFAA,LSYYKLGASQRVAGD
SKVITGLHPTQAPTH	ORF1ab	ORF1ab polyprotein	5937	6038	DRB9*01:01	II	3.877	3.87685	MHCnuggetsII	NA	NA	NA	DRB9*01:01	DRB9	DRB9*01	NA	NA
SKVITGLHPTQAPTH	ORF1ab	ORF1ab polyprotein	5937	6038	DRB9*01:02	II	3.877	3.87685	MHCnuggetsII	NA	NA	NA	DRB9*01:02	DRB9	DRB9*01	NA	NA
SVFNICQAVTANVNA	ORF1ab	ORF1ab polyprotein	5084	5185	DRB9*01:01	II	4.152	4.15156	MHCnuggetsII	NA	NA	NA	DRB9*01:01	DRB9	DRB9*01	NA	NA
SVFNICQAVTANVNA	ORF1ab	ORF1ab polyprotein	5084	5185	DRB9*01:02	II	4.152	4.15156	MHCnuggetsII	NA	NA	NA	DRB9*01:02	DRB9	DRB9*01	NA	NA
VASCDAIMTRCLAVH	ORF1ab	ORF1ab polyprotein	6194	6295	DRB9*01:01	II	8.662	8.66218	MHCnuggetsII	NA	NA	NA	DRB9*01:01	DRB9	DRB9*01	NA	NA
VASCDAIMTRCLAVH	ORF1ab	ORF1ab polyprotein	6194	6295	DRB9*01:02	II	8.662	8.66218	MHCnuggetsII	NA	NA	NA	DRB9*01:02	DRB9	DRB9*01	NA	NA
VQELYSPIFLIVAAI	ORF7a	Protein 7a	93	9796	DRB9*01:01	II	15.768	15.7677	MHCnuggetsII	NA	NA	NA	DRB9*01:01	DRB9	DRB9*01	NA	NA
VQELYSPIFLIVAAI	ORF7a	Protein 7a	93	9796	DRB9*01:02	II	15.768	15.7677	MHCnuggetsII	NA	NA	NA	DRB9*01:02	DRB9	DRB9*01	NA	NA
VVFLLVTLAILTAHR	S	Spike glycoprotein	56	7353	DRB9*01:01	II	6.61	6.61003	MHCnuggetsII	NA	NA	NA	DRB9*01:01	DRB9	DRB9*01	NA	NA
VVFLLVTLAILTAHR	S	Spike glycoprotein	56	7353	DRB9*01:02	II	6.61	6.61003	MHCnuggetsII	NA	NA	NA	DRB9*01:02	DRB9	DRB9*01	NA	NA
VVVLSFELLNAPATV	ORF1ab	ORF1ab polyprotein	4966	5067	DRB9*01:01	II	5.489	5.48867	MHCnuggetsII	NA	NA	NA	DRB9*01:01	DRB9	DRB9*01	NA	NA
VVVLSFELLNAPATV	ORF1ab	ORF1ab polyprotein	4966	5067	DRB9*01:02	II	5.489	5.48867	MHCnuggetsII	NA	NA	NA	DRB9*01:02	DRB9	DRB9*01	NA	NA
YENQKLIANQFNSAI	S	Spike glycoprotein	917	8214	DRB9*01:01	II	10.615	10.6145	MHCnuggetsII	NA	NA	NA	DRB9*01:01	DRB9	DRB9*01	NA	VLYENQKLIANQFNSAIGKIQDSLSSTASALG
YENQKLIANQFNSAI	S	Spike glycoprotein	917	8214	DRB9*01:02	II	10.615	10.6145	MHCnuggetsII	NA	NA	NA	DRB9*01:02	DRB9	DRB9*01	NA	VLYENQKLIANQFNSAIGKIQDSLSSTASALG
YNVTQAFGRRGPEQT	N	Nucleocapsid protein	268	10556	DRB9*01:01	II	25.891	25.8912	MHCnuggetsII	NA	NA	NA	DRB9*01:01	DRB9	DRB9*01	NA	NA
YNVTQAFGRRGPEQT	N	Nucleocapsid protein	268	10556	DRB9*01:02	II	25.891	25.8912	MHCnuggetsII	NA	NA	NA	DRB9*01:02	DRB9	DRB9*01	NA	NA
YSLLLCRMNSRNYIA	NA	NA	NA	NA	DRB9*01:01	II	21.521	21.5212	MHCnuggetsII	NA	NA	NA	DRB9*01:01	DRB9	DRB9*01	NA	NA
YSLLLCRMNSRNYIA	NA	NA	NA	NA	DRB9*01:02	II	21.521	21.5212	MHCnuggetsII	NA	NA	NA	DRB9*01:02	DRB9	DRB9*01	NA	NA
